# A confinable female-lethal population suppression system in the malaria vector, *Anopheles gambiae*

**DOI:** 10.1101/2022.08.30.505861

**Authors:** Andrea L. Smidler, James J. Pai, Reema A. Apte, Héctor M. Sánchez C., Rodrigo M. Corder, Eileen Jeffrey Gutiérrez, Neha Thakre, Igor Antoshechkin, John M. Marshall, Omar S. Akbari

## Abstract

Malaria is among the world’s deadliest diseases, predominantly affecting sub-Saharan Africa, and killing over half a million people annually. Controlling the principal vector, the mosquito *Anopheles gambiae*, as well as other anophelines, is among the most effective methods to control disease spread. Here we develop an innovative genetic population suppression system termed Ifegenia (<u>**I**</u>nherited <u>**F**</u>emale <u>**E**</u>limination by <u>**G**</u>enetically <u>**E**</u>ncoded <u>**N**</u>ucleases to <u>**I**</u>nterrupt Alleles) in this deadly vector. In this bicomponent CRISPR-based approach, we disrupt a female-essential gene, *femaleless* (*fle*), demonstrating complete genetic sexing via heritable daughter gynecide. Moreover, we show that Ifegenia males remain reproductively viable, and can load both *fle* mutations and CRISPR machinery to induce *fle* mutations in subsequent generations, resulting in sustained population suppression. Through modeling, we demonstrate that iterative releases of non-biting Ifegenia males can act as an effective, confinable, controllable, and safe population suppression and elimination system.

## Supplementary material for "A confinable female-lethal population suppression system in the malaria vector, *Anopheles gambiae*": TABLE S5 (part 4 of 4)

### Sheet: Sheet1 (continued)
Table S5: Control RNAseq Differential expression analysis comparing Vasa-Cas9 transheterozygotes vs. WT.
AGAP002816	548.529	-0.0370793	0.11888	-0.311904	0.755113	0.909481		ERO1-like protein alpha	protein_coding	GO:0003756;GO:0005783;GO:0005789;GO:0015035;GO:0016671;GO:0016972;GO:0034975;GO:0055114;GO:0071949	protein disulfide isomerase activity;endoplasmic reticulum;endoplasmic reticulum membrane;protein-disulfide reductase activity;oxidoreductase activity, acting on a sulfur group of donors, disulfide as acceptor;thiol oxidase activity;protein folding in endoplasmic reticulum;obsolete oxidation-reduction process;FAD binding
AGAP001320	3107.84	-0.0244398	0.0783718	-0.311844	0.755159	0.909481		golgi apparatus protein 1	protein_coding	GO:0000139;GO:0016020;GO:0016021;GO:0017134	Golgi membrane;membrane;integral component of membrane;fibroblast growth factor binding
AGAP004447	925.928	0.122577	0.393133	0.311795	0.755196	0.909481		unspecified product	protein_coding
AGAP029728	1150.9	-0.0310339	0.0995612	-0.311706	0.755264	0.909481		unspecified product	protein_coding	GO:0003676;GO:0003677;GO:0003700;GO:0005634;GO:0008270	nucleic acid binding;DNA binding;DNA-binding transcription factor activity;nucleus;zinc ion binding
AGAP007905	5645.15	-0.040158	0.129008	-0.311283	0.755585	0.90977		protocadherin-16/23	protein_coding	GO:0005509;GO:0005886;GO:0007155;GO:0007156;GO:0016020;GO:0016021;GO:0016342;GO:0045296;GO:0098609;GO:0098742	calcium ion binding;plasma membrane;cell adhesion;homophilic cell adhesion via plasma membrane adhesion molecules;membrane;integral component of membrane;catenin complex;cadherin binding;cell-cell adhesion;cell-cell adhesion via plasma-membrane adhesion molecules
AGAP008390	277.519	0.0463632	0.149134	0.310884	0.755889	0.909939		INO80 complex subunit C	protein_coding	GO:0006338;GO:0031011	chromatin remodeling;Ino80 complex
AGAP001344	458.916	-0.0403517	0.129829	-0.310808	0.755947	0.909939		unspecified product	protein_coding	GO:0000122;GO:0000977;GO:0001228;GO:0001708;GO:0003677;GO:0003700;GO:0005634;GO:0006355;GO:0006357;GO:0045944;GO:0048731	negative regulation of transcription by RNA polymerase II;RNA polymerase II transcription regulatory region sequence-specific DNA binding;DNA-binding transcription activator activity, RNA polymerase II-specific;cell fate specification;DNA binding;DNA-binding transcription factor activity;nucleus;regulation of DNA-templated transcription;regulation of transcription by RNA polymerase II;positive regulation of transcription by RNA polymerase II;system development
AGAP008901	388.609	0.0531762	0.17115	0.310699	0.756029	0.909939		unspecified product	protein_coding	GO:0003676;GO:0003677;GO:0003700;GO:0005634	nucleic acid binding;DNA binding;DNA-binding transcription factor activity;nucleus
AGAP000141	3230.08	0.0391432	0.125997	0.310666	0.756054	0.909939		unspecified product	protein_coding	GO:0003676	nucleic acid binding
AGAP011185	396.811	-0.040339	0.129959	-0.310399	0.756258	0.910028		unspecified product	protein_coding
AGAP006384	830.106	-0.0391787	0.126239	-0.310354	0.756292	0.910028		GA-binding protein transcription factor%2C beta	protein_coding	GO:0000976;GO:0005515;GO:0005634;GO:0045944	transcription cis-regulatory region binding;protein binding;nucleus;positive regulation of transcription by RNA polymerase II
AGAP028525	1059.3	-0.0314738	0.101479	-0.310152	0.756446	0.910089		unspecified product	protein_coding	GO:0007411;GO:0016020;GO:0016021	axon guidance;membrane;integral component of membrane
AGAP011405	121.265	0.0630504	0.203391	0.309996	0.756564	0.910089		unspecified product	protein_coding	GO:0000977;GO:0000981;GO:0003676;GO:0005634;GO:0006357;GO:0008270	RNA polymerase II transcription regulatory region sequence-specific DNA binding;DNA-binding transcription factor activity, RNA polymerase II-specific;nucleic acid binding;nucleus;regulation of transcription by RNA polymerase II;zinc ion binding
AGAP008143	18.7167	0.153217	0.494437	0.309882	0.75665	0.910089		unspecified product	protein_coding	GO:0003834;GO:0004744;GO:0010436;GO:0016121;GO:0016702;GO:0046872;GO:0055114	beta-carotene 15,15'-dioxygenase activity;retinal isomerase activity;carotenoid dioxygenase activity;carotene catabolic process;oxidoreductase activity, acting on single donors with incorporation of molecular oxygen, incorporation of two atoms of oxygen;metal ion binding;obsolete oxidation-reduction process
AGAP028671	73.3853	0.0768626	0.248076	0.309835	0.756686	0.910089		unspecified product	protein_coding	GO:0003676;GO:0005634;GO:0008270	nucleic acid binding;nucleus;zinc ion binding
AGAP007327	193.182	0.0593291	0.191574	0.309693	0.756795	0.910089		unspecified product	protein_coding	GO:0003700;GO:0006355;GO:0006357;GO:0043565	DNA-binding transcription factor activity;regulation of DNA-templated transcription;regulation of transcription by RNA polymerase II;sequence-specific DNA binding
AGAP010989	1.69691	0.530523	1.71381	0.309558	0.756897	0.910089		unspecified product	protein_coding
AGAP004228	2903.32	0.051749	0.167185	0.309532	0.756917	0.910089		GATA-binding protein 1/2/3	protein_coding	GO:0000978;GO:0000981;GO:0003700;GO:0005634;GO:0006355;GO:0006357;GO:0008270;GO:0009888;GO:0030154;GO:0043565;GO:0045165;GO:0045582;GO:0046872	RNA polymerase II cis-regulatory region sequence-specific DNA binding;DNA-binding transcription factor activity, RNA polymerase II-specific;DNA-binding transcription factor activity;nucleus;regulation of DNA-templated transcription;regulation of transcription by RNA polymerase II;zinc ion binding;tissue development;cell differentiation;sequence-specific DNA binding;cell fate commitment;positive regulation of T cell differentiation;metal ion binding
AGAP006760	2.03255	0.472664	1.52847	0.30924	0.757139	0.910257	Obp62	odorant-binding protein 62	protein_coding
AGAP008178	0.842815	-0.644645	2.0853	-0.309138	0.757217	NA		unspecified product	protein_coding
AGAP010323	0.842815	-0.644645	2.0853	-0.309138	0.757217	NA		unspecified product	protein_coding
AGAP012411	1389.94	0.0396574	0.128327	0.309033	0.757296	0.910347		T-cell specific transcription factor	protein_coding	GO:0002009;GO:0003677;GO:0003700;GO:0005634;GO:0005667;GO:0006355;GO:0006357;GO:0008013;GO:0009887;GO:0016055;GO:0043565;GO:0060070	morphogenesis of an epithelium;DNA binding;DNA-binding transcription factor activity;nucleus;transcription regulator complex;regulation of DNA-templated transcription;regulation of transcription by RNA polymerase II;beta-catenin binding;animal organ morphogenesis;Wnt signaling pathway;sequence-specific DNA binding;canonical Wnt signaling pathway
AGAP004684	562.088	-0.0465387	0.150663	-0.308893	0.757403	0.910377		rRNA-processing protein CGR1	protein_coding	GO:0005730	nucleolus
AGAP029367	39.685	0.0975529	0.316463	0.30826	0.757885	0.910844		unspecified product	protein_coding	GO:0016020;GO:0016021	membrane;integral component of membrane
AGAP008997	290.316	0.0465905	0.151213	0.308111	0.757998	0.910844		Peptidase S1 domain-containing protein [Source:UniProtKB/TrEMBL%3BAcc:A0A1S4GZV2]	protein_coding	GO:0004252;GO:0006508	serine-type endopeptidase activity;proteolysis
AGAP001079	16.6342	-0.150172	0.488176	-0.307619	0.758372	0.910844		unspecified product	protein_coding
AGAP011094	59.2016	-0.0909174	0.2956	-0.30757	0.75841	0.910844		unspecified product	protein_coding
AGAP005500	1.94219	0.451997	1.47027	0.307425	0.75852	0.910844		dehydrogenase/reductase SDR family member 11 precursor	protein_coding	GO:0016491	oxidoreductase activity
AGAP007445	3.86467	0.31733	1.03239	0.307374	0.758558	0.910844		unspecified product	protein_coding	GO:0005515	protein binding
AGAP008699	3606.3	0.0345768	0.112543	0.307232	0.758667	0.910844		unspecified product	protein_coding
AGAP004164	5286.73	0.0348966	0.113585	0.307229	0.758669	0.910844	GSTD1-4	glutathione S-transferase delta class 1	protein_coding	GO:0004364;GO:0005515;GO:0005576;GO:0005737;GO:0006749;GO:0016740;GO:0016829;GO:0018833	glutathione transferase activity;protein binding;extracellular region;cytoplasm;glutathione metabolic process;transferase activity;lyase activity;DDT-dehydrochlorinase activity
AGAP012559	11.6645	-0.178432	0.580954	-0.307135	0.758741	0.910844		Histone H3 [Source:UniProtKB/TrEMBL%3BAcc:Q7PD39]	protein_coding	GO:0000786;GO:0003677;GO:0005634;GO:0005694;GO:0046982	nucleosome;DNA binding;nucleus;chromosome;protein heterodimerization activity
AGAP004559	4367.39	-0.0265575	0.0864844	-0.307078	0.758784	0.910844		Ras-related protein	protein_coding	GO:0003924;GO:0005525;GO:0005768;GO:0006886;GO:0006887;GO:0012505;GO:0032482;GO:0055037	GTPase activity;GTP binding;endosome;intracellular protein transport;exocytosis;endomembrane system;Rab protein signal transduction;recycling endosome
AGAP002992	257.389	-0.0518317	0.16882	-0.307023	0.758826	0.910844		Carbonic anhydrase [Source:UniProtKB/TrEMBL%3BAcc:Q5TU56]	protein_coding	GO:0004089;GO:0005737;GO:0008270;GO:0016829	carbonate dehydratase activity;cytoplasm;zinc ion binding;lyase activity
AGAP012628	1.33366	0.579579	1.88802	0.306978	0.75886	NA		unspecified product	protein_coding	GO:0005515;GO:0005887;GO:0015347;GO:0016020;GO:0016021;GO:0043252;GO:0055085	protein binding;integral component of plasma membrane;sodium-independent organic anion transmembrane transporter activity;membrane;integral component of membrane;sodium-independent organic anion transport;transmembrane transport
AGAP011319	1377.91	0.032454	0.105788	0.306784	0.759008	0.910844		Pacifastin-related peptide	protein_coding	GO:0004866;GO:0004867;GO:0005576;GO:0010466;GO:0010951;GO:0030414	endopeptidase inhibitor activity;serine-type endopeptidase inhibitor activity;extracellular region;negative regulation of peptidase activity;negative regulation of endopeptidase activity;peptidase inhibitor activity
AGAP005065	10.4054	-0.206328	0.67257	-0.306775	0.759014	0.910844		unspecified product	protein_coding	GO:0004252;GO:0006508	serine-type endopeptidase activity;proteolysis
AGAP005468	31.7297	-0.111507	0.363511	-0.306751	0.759033	0.910844		unspecified product	protein_coding
AGAP002175	1224.79	-0.0299855	0.0977766	-0.306674	0.759092	0.910844		Yip1 interacting factor homolog B	protein_coding	GO:0005789;GO:0005793;GO:0006888;GO:0015031;GO:0016020;GO:0016021;GO:0030134;GO:0030173	endoplasmic reticulum membrane;endoplasmic reticulum-Golgi intermediate compartment;endoplasmic reticulum to Golgi vesicle-mediated transport;protein transport;membrane;integral component of membrane;COPII-coated ER to Golgi transport vesicle;integral component of Golgi membrane
AGAP029956	56.1232	0.0915942	0.298728	0.306614	0.759137	0.910844		unspecified product	protein_coding
AGAP029939	50.5829	0.0917983	0.299458	0.306548	0.759187	0.910844		unspecified product	protein_coding	GO:0003352	regulation of cilium movement
AGAP008888	0.82774	-0.683247	2.22958	-0.306447	0.759264	NA		unspecified product	protein_coding
AGAP006025	1.36147	0.614611	2.00563	0.306442	0.759268	NA		Ras-like protein family member	protein_coding	GO:0000166;GO:0003924;GO:0005525;GO:0007165;GO:0016020	nucleotide binding;GTPase activity;GTP binding;signal transduction;membrane
AGAP028090	1079.54	-0.0318437	0.103926	-0.306407	0.759295	0.910875		unspecified product	protein_coding	GO:0003677;GO:0005634	DNA binding;nucleus
AGAP002938	3.75851	0.401916	1.31304	0.306096	0.759531	0.91106		unspecified product	protein_coding
AGAP009876	1.65382	0.485529	1.58741	0.305861	0.75971	0.911176	CPR78	cuticular protein RR-1 family 78	protein_coding	GO:0008010;GO:0042302;GO:0062129	structural constituent of chitin-based larval cuticle;structural constituent of cuticle;chitin-based extracellular matrix
AGAP029904	146.994	0.0596974	0.195434	0.305461	0.760015	0.911361		unspecified product	protein_coding
AGAP009538	3249.92	-0.0325917	0.106703	-0.305443	0.760029	0.911361	alpha-Adaptin	AP-2 complex subunit alpha [Source:UniProtKB/Swiss-Prot%3BAcc:Q7QG73]	protein_coding	GO:0003674;GO:0005886;GO:0005905;GO:0006886;GO:0006897;GO:0006898;GO:0015031;GO:0016020;GO:0016192;GO:0030117;GO:0030122;GO:0030131;GO:0035615;GO:0048488;GO:0072583;GO:0098793;GO:0140312	molecular_function;plasma membrane;clathrin-coated pit;intracellular protein transport;endocytosis;receptor-mediated endocytosis;protein transport;membrane;vesicle-mediated transport;membrane coat;AP-2 adaptor complex;clathrin adaptor complex;clathrin adaptor activity;synaptic vesicle endocytosis;clathrin-dependent endocytosis;presynapse;cargo adaptor activity
AGAP003914	2267.11	0.103049	0.337552	0.305283	0.760151	0.911409		unspecified product	protein_coding	GO:0003723;GO:0003729;GO:0003730;GO:0005634;GO:0005737;GO:0010608	RNA binding;mRNA binding;mRNA 3'-UTR binding;nucleus;cytoplasm;post-transcriptional regulation of gene expression
AGAP012302	2.3106	0.44239	1.44973	0.305153	0.76025	0.911429		sodium-independent sulfate anion transporter	protein_coding	GO:0005887;GO:0008271;GO:0008272;GO:0015116;GO:0015301;GO:0016020;GO:0016021;GO:0055085;GO:0098656;GO:1902358	integral component of plasma membrane;secondary active sulfate transmembrane transporter activity;sulfate transport;sulfate transmembrane transporter activity;obsolete anion:anion antiporter activity;membrane;integral component of membrane;transmembrane transport;anion transmembrane transport;sulfate transmembrane transport
AGAP005859	2.00605	0.447006	1.46556	0.305006	0.760361	0.911464		unspecified product	protein_coding
AGAP004735	117.233	-0.067774	0.222323	-0.304844	0.760485	0.911514		unspecified product	protein_coding	GO:0005737;GO:0005929;GO:0060271	cytoplasm;cilium;cilium assembly
AGAP008430	82.8466	-0.0774369	0.254158	-0.304681	0.760609	0.911564		unspecified product	protein_coding	GO:0003676;GO:0003677;GO:0003700;GO:0005634;GO:0006355;GO:0008270	nucleic acid binding;DNA binding;DNA-binding transcription factor activity;nucleus;regulation of DNA-templated transcription;zinc ion binding
AGAP029545	10968.9	0.0329666	0.108245	0.304555	0.760705	0.911581		PPM-type phosphatase domain-containing protein [Source:UniProtKB/TrEMBL%3BAcc:A0A453YZU8]	protein_coding	GO:0003824;GO:0004721;GO:0004722;GO:0005634;GO:0005829;GO:0006469;GO:0006470;GO:0016567;GO:0016787;GO:0016791;GO:0043169;GO:0046872;GO:0061630	catalytic activity;phosphoprotein phosphatase activity;protein serine/threonine phosphatase activity;nucleus;cytosol;negative regulation of protein kinase activity;protein dephosphorylation;protein ubiquitination;hydrolase activity;phosphatase activity;cation binding;metal ion binding;ubiquitin protein ligase activity
AGAP000439	645	-0.0441465	0.145051	-0.304351	0.760861	0.911668		4a-hydroxytetrahydrobiopterin dehydratase	protein_coding	GO:0006729;GO:0008124	tetrahydrobiopterin biosynthetic process;4-alpha-hydroxytetrahydrobiopterin dehydratase activity
AGAP001706	12.4553	-0.209834	0.689896	-0.304153	0.761011	0.91175		unspecified product	protein_coding	GO:0005515;GO:0016020;GO:0016021	protein binding;membrane;integral component of membrane
AGAP001443	3.46172	0.330535	1.08756	0.303923	0.761186	0.911752	CYP325J1	cytochrome P450	protein_coding	GO:0004497;GO:0005506;GO:0016020;GO:0016021;GO:0016491;GO:0016705;GO:0020037;GO:0046872;GO:0055114	monooxygenase activity;iron ion binding;membrane;integral component of membrane;oxidoreductase activity;oxidoreductase activity, acting on paired donors, with incorporation or reduction of molecular oxygen;heme binding;metal ion binding;obsolete oxidation-reduction process
AGAP002977	5.1083	0.345747	1.13848	0.303692	0.761362	0.911752		unspecified product	protein_coding
AGAP000788	129.853	-0.0679174	0.22364	-0.303691	0.761363	0.911752		unspecified product	protein_coding
AGAP002483	192.685	-0.0485353	0.159829	-0.30367	0.76138	0.911752		ketohexokinase	protein_coding	GO:0004454;GO:0005737;GO:0006000;GO:0009744;GO:0009749;GO:0009750;GO:0010043;GO:0019200;GO:0032868;GO:0046835;GO:0070873	ketohexokinase activity;cytoplasm;fructose metabolic process;response to sucrose;response to glucose;response to fructose;response to zinc ion;carbohydrate kinase activity;response to insulin;carbohydrate phosphorylation;regulation of glycogen metabolic process
AGAP009888	578.808	-0.0360661	0.118854	-0.303449	0.761548	0.911752		unspecified product	protein_coding	GO:0003677;GO:0016589;GO:0071339	DNA binding;NURF complex;MLL1 complex
AGAP010298	2033.95	-0.0280193	0.0923943	-0.303258	0.761693	0.911752		V-type H+-transporting ATPase subunit D	protein_coding	GO:0006811;GO:0033176;GO:0042626;GO:0046961;GO:0055085;GO:1902600	ion transport;proton-transporting V-type ATPase complex;ATPase-coupled transmembrane transporter activity;proton-transporting ATPase activity, rotational mechanism;transmembrane transport;proton transmembrane transport
AGAP029636	2940.8	0.0467167	0.154137	0.303085	0.761825	0.911752		unspecified product	protein_coding	GO:0005515;GO:0016021;GO:0048856	protein binding;integral component of membrane;anatomical structure development
AGAP000049	3076.98	-0.0230397	0.0760239	-0.303059	0.761845	0.911752		CCHC-type domain-containing protein [Source:UniProtKB/TrEMBL%3BAcc:A0A1S4G8G9]	protein_coding	GO:0000398;GO:0003676;GO:0003723;GO:0005634;GO:0008270;GO:0045131;GO:0051171;GO:0060255;GO:0080090	mRNA splicing, via spliceosome;nucleic acid binding;RNA binding;nucleus;zinc ion binding;pre-mRNA branch point binding;regulation of nitrogen compound metabolic process;regulation of macromolecule metabolic process;regulation of primary metabolic process
AGAP008424	186.705	-0.0586581	0.193606	-0.302977	0.761907	0.911752		pre-rRNA-processing protein TSR3	protein_coding	GO:0000455;GO:0005737;GO:0006364;GO:0016740;GO:0030490;GO:0042254;GO:0106388;GO:1904047	enzyme-directed rRNA pseudouridine synthesis;cytoplasm;rRNA processing;transferase activity;maturation of SSU-rRNA;ribosome biogenesis;18S rRNA aminocarboxypropyltransferase activity;S-adenosyl-L-methionine binding
AGAP029681	1986.7	0.0390857	0.129014	0.302957	0.761923	0.911752		Tyrosine-protein kinase [Source:UniProtKB/TrEMBL%3BAcc:Q7PML5]	protein_coding	GO:0000166;GO:0002009;GO:0004672;GO:0004712;GO:0004713;GO:0004715;GO:0005524;GO:0006468;GO:0016043;GO:0016301;GO:0016310;GO:0016740;GO:0018108;GO:0048468;GO:0065008	nucleotide binding;morphogenesis of an epithelium;protein kinase activity;protein serine/threonine/tyrosine kinase activity;protein tyrosine kinase activity;non-membrane spanning protein tyrosine kinase activity;ATP binding;protein phosphorylation;cellular component organization;kinase activity;phosphorylation;transferase activity;peptidyl-tyrosine phosphorylation;cell development;regulation of biological quality
AGAP005339	1.68355	0.515954	1.70334	0.302908	0.76196	0.911752	Cht4	chitinase	protein_coding	GO:0004553;GO:0004568;GO:0005576;GO:0005737;GO:0005975;GO:0006030;GO:0006032;GO:0008061;GO:0008152;GO:0016787;GO:0016798	hydrolase activity, hydrolyzing O-glycosyl compounds;chitinase activity;extracellular region;cytoplasm;carbohydrate metabolic process;chitin metabolic process;chitin catabolic process;chitin binding;metabolic process;hydrolase activity;hydrolase activity, acting on glycosyl bonds
AGAP008653	1207.51	0.031669	0.104578	0.302825	0.762023	0.911752		NADH dehydrogenase (ubiquinone) 1 alpha subcomplex 12	protein_coding	GO:0005739;GO:0005743;GO:0005747;GO:0006979;GO:0008137;GO:0009055;GO:0016020;GO:0022900;GO:0032981;GO:0055114;GO:0070469	mitochondrion;mitochondrial inner membrane;mitochondrial respiratory chain complex I;response to oxidative stress;NADH dehydrogenase (ubiquinone) activity;electron transfer activity;membrane;electron transport chain;mitochondrial respiratory chain complex I assembly;obsolete oxidation-reduction process;respirasome
AGAP004849	772.655	-0.0313808	0.103684	-0.302658	0.76215	0.911752		DnaJ homolog subfamily C member 9	protein_coding	GO:0005634;GO:0005737;GO:0031072	nucleus;cytoplasm;heat shock protein binding
AGAP006386	1151.5	0.041828	0.13821	0.302641	0.762163	0.911752		transcription factor AP-1	protein_coding	GO:0000122;GO:0000978;GO:0000981;GO:0003677;GO:0003700;GO:0003713;GO:0005634;GO:0005654;GO:0005667;GO:0006355;GO:0006357;GO:0008134;GO:0009314;GO:0009612;GO:0010033;GO:0032496;GO:0032870;GO:0034097;GO:0042127;GO:0045597;GO:0045944;GO:0051591;GO:0051726;GO:0110165	negative regulation of transcription by RNA polymerase II;RNA polymerase II cis-regulatory region sequence-specific DNA binding;DNA-binding transcription factor activity, RNA polymerase II-specific;DNA binding;DNA-binding transcription factor activity;transcription coactivator activity;nucleus;nucleoplasm;transcription regulator complex;regulation of DNA-templated transcription;regulation of transcription by RNA polymerase II;transcription factor binding;response to radiation;response to mechanical stimulus;response to organic substance;response to lipopolysaccharide;cellular response to hormone stimulus;response to cytokine;regulation of cell population proliferation;positive regulation of cell differentiation;positive regulation of transcription by RNA polymerase II;response to cAMP;regulation of cell cycle;cellular anatomical entity
AGAP004499	356.669	0.037619	0.124394	0.302418	0.762334	0.911858		Protein fem-1 homolog C	protein_coding	GO:0000151;GO:0005515;GO:0006511	ubiquitin ligase complex;protein binding;ubiquitin-dependent protein catabolic process
AGAP003674	175.333	0.0537036	0.177646	0.302307	0.762418	0.91186		T-cell leukemia homeobox protein	protein_coding	GO:0000978;GO:0000981;GO:0003677;GO:0003700;GO:0005634;GO:0006355;GO:0006357;GO:0043565;GO:0048513	RNA polymerase II cis-regulatory region sequence-specific DNA binding;DNA-binding transcription factor activity, RNA polymerase II-specific;DNA binding;DNA-binding transcription factor activity;nucleus;regulation of DNA-templated transcription;regulation of transcription by RNA polymerase II;sequence-specific DNA binding;animal organ development
AGAP004457	1345.26	0.0266931	0.0883516	0.302123	0.762558	0.911906		Sugar transporter ERD6-like 4	protein_coding	GO:0005351;GO:0005887;GO:0016020;GO:0016021;GO:0022857;GO:0034219;GO:0046323;GO:0055085;GO:1902600	carbohydrate:proton symporter activity;integral component of plasma membrane;membrane;integral component of membrane;transmembrane transporter activity;carbohydrate transmembrane transport;glucose import;transmembrane transport;proton transmembrane transport
AGAP029912	261.082	0.0439617	0.145549	0.302041	0.762621	0.911906		unspecified product	protein_coding
AGAP009911	50.2525	-0.0917408	0.304154	-0.301626	0.762937	0.912186		unspecified product	protein_coding
AGAP001608	2018.95	-0.0492147	0.163322	-0.301336	0.763158	0.912352		unspecified product	protein_coding
AGAP012740	287.678	-0.0423845	0.140729	-0.301178	0.763279	0.912398		unspecified product	protein_coding	GO:0016020;GO:0016021	membrane;integral component of membrane
AGAP012974	3.38598	-0.357717	1.18969	-0.300681	0.763658	0.912753		unspecified product	protein_coding	GO:0031012	extracellular matrix
AGAP011441	19.4724	0.136997	0.456055	0.300397	0.763875	0.912913		dynein heavy chain	protein_coding	GO:0003341;GO:0003777;GO:0005524;GO:0005858;GO:0005868;GO:0005874;GO:0005930;GO:0007018;GO:0008569;GO:0030286;GO:0031514;GO:0035721;GO:0036156;GO:0045505;GO:0051959;GO:0060271;GO:0097729	cilium movement;microtubule motor activity;ATP binding;axonemal dynein complex;cytoplasmic dynein complex;microtubule;axoneme;microtubule-based movement;minus-end-directed microtubule motor activity;dynein complex;motile cilium;intraciliary retrograde transport;inner dynein arm;dynein intermediate chain binding;dynein light intermediate chain binding;cilium assembly;9+2 motile cilium
AGAP009420	119.776	0.0780258	0.260073	0.300015	0.764166	0.913163		unspecified product	protein_coding
AGAP009173	2572.15	0.0301797	0.100766	0.299503	0.764556	0.913531	fbp	fructose-1%2C6-biphosphatase	protein_coding	GO:0005737;GO:0005829;GO:0005975;GO:0005986;GO:0006000;GO:0006002;GO:0006094;GO:0016311;GO:0016787;GO:0016791;GO:0030388;GO:0042132;GO:0042578;GO:0046872	cytoplasm;cytosol;carbohydrate metabolic process;sucrose biosynthetic process;fructose metabolic process;fructose 6-phosphate metabolic process;gluconeogenesis;dephosphorylation;hydrolase activity;phosphatase activity;fructose 1,6-bisphosphate metabolic process;fructose 1,6-bisphosphate 1-phosphatase activity;phosphoric ester hydrolase activity;metal ion binding
AGAP007116	7459.61	-0.0298169	0.0997389	-0.29895	0.764978	0.913937		unspecified product	protein_coding	GO:0005634;GO:0005737;GO:0005819;GO:0005874	nucleus;cytoplasm;spindle;microtubule
AGAP013258	10.1361	0.209631	0.701624	0.29878	0.765108	0.913993		unspecified product	protein_coding
AGAP010836	75.3862	-0.075784	0.253789	-0.29861	0.765237	0.91405	Pex2	peroxin 2	protein_coding	GO:0005777;GO:0016020;GO:0016021;GO:0046872	peroxisome;membrane;integral component of membrane;metal ion binding
AGAP012982	4.67039	-0.280438	0.940066	-0.298317	0.765461	0.914129	GPROP3	long wavelength sensitive opsin	protein_coding	GO:0004930;GO:0005887;GO:0007165;GO:0007186;GO:0007601;GO:0007602;GO:0008020;GO:0009584;GO:0009881;GO:0016020;GO:0016021;GO:0018298;GO:0050896;GO:0071482	G protein-coupled receptor activity;integral component of plasma membrane;signal transduction;G protein-coupled receptor signaling pathway;visual perception;phototransduction;G protein-coupled photoreceptor activity;detection of visible light;photoreceptor activity;membrane;integral component of membrane;obsolete protein-chromophore linkage;response to stimulus;cellular response to light stimulus
AGAP002693	5241.79	-0.0257341	0.086267	-0.298307	0.765469	0.914129	ABCF1	ATP-binding cassette transporter (ABC transporter) family F member 1	protein_coding	GO:0000166;GO:0005524;GO:0016887	nucleotide binding;ATP binding;ATP hydrolysis activity
AGAP005949	950.02	-0.0286353	0.0960406	-0.298159	0.765582	0.914166		2-acylglycerol O-acyltransferase 2	protein_coding	GO:0005789;GO:0006629;GO:0008374;GO:0016020;GO:0016021;GO:0016747;GO:0019432	endoplasmic reticulum membrane;lipid metabolic process;O-acyltransferase activity;membrane;integral component of membrane;acyltransferase activity, transferring groups other than amino-acyl groups;triglyceride biosynthetic process
AGAP003588	1879.89	-0.0293329	0.0984785	-0.297861	0.765809	0.914339	VATH	V-type H+-transporting ATPase subunit H	protein_coding	GO:0006811;GO:0015078;GO:0016020;GO:0016021;GO:0016787;GO:0033179;GO:0033181;GO:0046961;GO:0055085;GO:1902600	ion transport;proton transmembrane transporter activity;membrane;integral component of membrane;hydrolase activity;proton-transporting V-type ATPase, V0 domain;plasma membrane proton-transporting V-type ATPase complex;proton-transporting ATPase activity, rotational mechanism;transmembrane transport;proton transmembrane transport
AGAP009960	5.65174	-0.270075	0.907458	-0.297618	0.765995	0.914371		tubulin monoglycylase TTLL3/8	protein_coding	GO:0006464
AGAP009445	1052.28	-0.0301267	0.101298	-0.297406	0.766156	0.914371		unspecified product	protein_coding	GO:0005794;GO:0006890;GO:0016020;GO:0016021	Golgi apparatus;retrograde vesicle-mediated transport, Golgi to endoplasmic reticulum;membrane;integral component of membrane
AGAP000858	19.6953	-0.13727	0.461559	-0.297405	0.766157	0.914371		Homeobox domain-containing protein [Source:UniProtKB/TrEMBL%3BAcc:A0A1S4GA45]	protein_coding	GO:0000977;GO:0000981;GO:0003677;GO:0005634;GO:0006355;GO:0006357;GO:0043565	RNA polymerase II transcription regulatory region sequence-specific DNA binding;DNA-binding transcription factor activity, RNA polymerase II-specific;DNA binding;nucleus;regulation of DNA-templated transcription;regulation of transcription by RNA polymerase II;sequence-specific DNA binding
AGAP029813	2325.62	0.030648	0.103065	0.297366	0.766187	0.914371		unspecified product	protein_coding	GO:0000166;GO:0002009;GO:0004672;GO:0004674;GO:0004713;GO:0004715;GO:0005102;GO:0005515;GO:0005524;GO:0006468;GO:0007169;GO:0016301;GO:0016310;GO:0016740;GO:0030154;GO:0031234;GO:0038083;GO:0042127	nucleotide binding;morphogenesis of an epithelium;protein kinase activity;protein serine/threonine kinase activity;protein tyrosine kinase activity;non-membrane spanning protein tyrosine kinase activity;signaling receptor binding;protein binding;ATP binding;protein phosphorylation;transmembrane receptor protein tyrosine kinase signaling pathway;kinase activity;phosphorylation;transferase activity;cell differentiation;extrinsic component of cytoplasmic side of plasma membrane;peptidyl-tyrosine autophosphorylation;regulation of cell population proliferation
AGAP004254	1166.17	-0.0286419	0.0963446	-0.297286	0.766248	0.914371		transcription initiation factor TFIID subunit 6	protein_coding	GO:0000124;GO:0005634;GO:0005669;GO:0006325;GO:0006352;GO:0006357;GO:0006366;GO:0006367;GO:0016251;GO:0046695;GO:0046982;GO:0051123	SAGA complex;nucleus;transcription factor TFIID complex;chromatin organization;DNA-templated transcription initiation;regulation of transcription by RNA polymerase II;transcription by RNA polymerase II;transcription initiation at RNA polymerase II promoter;RNA polymerase II general transcription initiation factor activity;SLIK (SAGA-like) complex;protein heterodimerization activity;RNA polymerase II preinitiation complex assembly
AGAP012408	745.844	0.0326285	0.1098	0.297164	0.766342	0.914384		tRNA (uracil-5-)-methyltransferase	protein_coding	GO:0001510;GO:0003676;GO:0006396;GO:0008168;GO:0008173;GO:0016740;GO:0032259;GO:0034470	RNA methylation;nucleic acid binding;RNA processing;methyltransferase activity;RNA methyltransferase activity;transferase activity;methylation;ncRNA processing
AGAP006019	0.872394	-0.712971	2.39935	-0.297152	0.76635	NA		maltase	protein_coding	GO:0003824;GO:0005975;GO:0016798	catalytic activity;carbohydrate metabolic process;hydrolase activity, acting on glycosyl bonds
AGAP029651	0.872394	-0.712971	2.39935	-0.297152	0.76635	NA		unspecified product	protein_coding	GO:0001917;GO:0002141;GO:0002142;GO:0005515;GO:0005886;GO:0007605;GO:0032391;GO:0032420;GO:0032426;GO:0042052;GO:0050953	photoreceptor inner segment;stereocilia ankle link;stereocilia ankle link complex;protein binding;plasma membrane;sensory perception of sound;photoreceptor connecting cilium;stereocilium;stereocilium tip;rhabdomere development;sensory perception of light stimulus
AGAP001793	458.474	-0.0384703	0.12951	-0.297044	0.766433	0.914394		aurora kinase A	protein_coding	GO:0000166;GO:0004672;GO:0004674;GO:0004712;GO:0005524;GO:0005876;GO:0006468;GO:0007052;GO:0031616;GO:0032133;GO:0032465;GO:0035174;GO:0035404;GO:0051233;GO:0106310	nucleotide binding;protein kinase activity;protein serine/threonine kinase activity;protein serine/threonine/tyrosine kinase activity;ATP binding;spindle microtubule;protein phosphorylation;mitotic spindle organization;spindle pole centrosome;chromosome passenger complex;regulation of cytokinesis;histone serine kinase activity;obsolete histone-serine phosphorylation;spindle midzone;protein serine kinase activity
AGAP009081	857.198	0.0333129	0.112232	0.296821	0.766603	0.914499		TMCO1	protein_coding	GO:0005262;GO:0005783;GO:0006811;GO:0016020;GO:0016021;GO:0030176;GO:0032469;GO:0070588	calcium channel activity;endoplasmic reticulum;ion transport;membrane;integral component of membrane;integral component of endoplasmic reticulum membrane;endoplasmic reticulum calcium ion homeostasis;calcium ion transmembrane transport
AGAP013088	233.945	0.0474183	0.159844	0.296653	0.766731	0.914554		unspecified product	protein_coding	GO:0016020;GO:0016021	membrane;integral component of membrane
AGAP000732	0.871774	-0.71174	2.39976	-0.296588	0.766781	NA		Synaptic vesicle protein	protein_coding	GO:0016020;GO:0016021;GO:0022857;GO:0055085	membrane;integral component of membrane;transmembrane transporter activity;transmembrane transport
AGAP000964	317.028	0.0480702	0.162181	0.296398	0.766926	0.914688		unspecified product	protein_coding	GO:0005887;GO:0016020;GO:0016021;GO:0019991	integral component of plasma membrane;membrane;integral component of membrane;septate junction assembly
AGAP000016	0.511242	0.842606	2.84344	0.296333	0.766976	NA	SCRB10	Class B Scavenger Receptor (CD36 domain).	protein_coding	GO:0005044;GO:0005737;GO:0005886;GO:0016020;GO:0016021	scavenger receptor activity;cytoplasm;plasma membrane;membrane;integral component of membrane
AGAP000816	0.511242	0.842606	2.84344	0.296333	0.766976	NA		unspecified product	protein_coding
AGAP003797	0.511242	0.842606	2.84344	0.296333	0.766976	NA		protein tipE	protein_coding	GO:0002028;GO:0005887;GO:0016020;GO:0016021;GO:0017080	regulation of sodium ion transport;integral component of plasma membrane;membrane;integral component of membrane;sodium channel regulator activity
AGAP008683	0.511242	0.842606	2.84344	0.296333	0.766976	NA		adenylate cyclase 10	protein_coding	GO:0004016;GO:0005515;GO:0005737;GO:0009190;GO:0016829;GO:0016849;GO:0035556	adenylate cyclase activity;protein binding;cytoplasm;cyclic nucleotide biosynthetic process;lyase activity;phosphorus-oxygen lyase activity;intracellular signal transduction
AGAP009830	0.511242	0.842606	2.84344	0.296333	0.766976	NA		unspecified product	protein_coding	GO:0005576;GO:0006030;GO:0008061	extracellular region;chitin metabolic process;chitin binding
AGAP012977	0.511242	0.842606	2.84344	0.296333	0.766976	NA		unspecified product	protein_coding	GO:0005515	protein binding
AGAP028044	0.511035	0.842608	2.84379	0.296298	0.767003	NA	CPLCP23	cuticular protein (putative) CPLCP23	protein_coding
AGAP028354	0.511035	0.842608	2.84379	0.296298	0.767003	NA	mir-71	microRNA mir-71 [Source:RFAM%3BAcc:RF00832]	pre_miRNA
AGAP006766	10428.9	-0.0255334	0.086185	-0.296262	0.76703	0.914713		nascent polypeptide-associated complex subunit alpha	protein_coding	GO:0005737;GO:0005854;GO:0006612;GO:0051082	cytoplasm;nascent polypeptide-associated complex;protein targeting to membrane;unfolded protein binding
AGAP003583	26.537	-0.119455	0.403498	-0.296048	0.767193	0.91481		L-iditol 2-dehydrogenase	protein_coding	GO:0003939;GO:0006062;GO:0008270;GO:0016491;GO:0016616;GO:0046872;GO:0055114	L-iditol 2-dehydrogenase activity;sorbitol catabolic process;zinc ion binding;oxidoreductase activity;oxidoreductase activity, acting on the CH-OH group of donors, NAD or NADP as acceptor;metal ion binding;obsolete oxidation-reduction process
AGAP008166	378.37	-0.0379115	0.128303	-0.295485	0.767624	0.915224		heparan sulfate 2-O-sulfotransferase HS2ST1	protein_coding	GO:0000139;GO:0004394;GO:0008146;GO:0015014;GO:0015015;GO:0016020;GO:0016021	Golgi membrane;heparan sulfate 2-O-sulfotransferase activity;sulfotransferase activity;heparan sulfate proteoglycan biosynthetic process, polysaccharide chain biosynthetic process;heparan sulfate proteoglycan biosynthetic process, enzymatic modification;membrane;integral component of membrane
AGAP008575	206.15	0.0451827	0.153269	0.294794	0.768151	0.915356		ubiquitin-conjugating enzyme E2 Q	protein_coding	GO:0000209;GO:0005634;GO:0016567;GO:0061631	protein polyubiquitination;nucleus;protein ubiquitination;ubiquitin conjugating enzyme activity
AGAP002811	29.4843	0.119647	0.405889	0.294777	0.768164	0.915356	CLIPD4	CLIP-domain serine protease [Source:UniProtKB/TrEMBL%3BAcc:A0A1S4GG73]	protein_coding	GO:0004252;GO:0006508;GO:0008233;GO:0008236;GO:0016787	serine-type endopeptidase activity;proteolysis;peptidase activity;serine-type peptidase activity;hydrolase activity
AGAP028951	560.457	-0.237465	0.805937	-0.294644	0.768266	0.915356	LSU_rRNA_eukarya	Eukaryotic large subunit ribosomal RNA [Source:RFAM%3BAcc:RF02543]	rRNA
AGAP004769	4132.37	0.027542	0.0935398	0.294442	0.76842	0.915356		Ras-related protein Rap-1b precursor	protein_coding	GO:0000166;GO:0003924;GO:0003925;GO:0005525;GO:0005886;GO:0007165;GO:0016020;GO:0019003;GO:0030336;GO:0032486;GO:0055038	nucleotide binding;GTPase activity;G protein activity;GTP binding;plasma membrane;signal transduction;membrane;GDP binding;negative regulation of cell migration;Rap protein signal transduction;recycling endosome membrane
AGAP004088	37.7314	0.0954215	0.324085	0.294433	0.768427	0.915356		unspecified product	protein_coding	GO:0005515	protein binding
AGAP013303	3.35551	-0.340869	1.15772	-0.294432	0.768428	0.915356		unspecified product	protein_coding
AGAP001018	27.0453	0.115093	0.390902	0.29443	0.768429	0.915356		unspecified product	protein_coding	GO:0003341;GO:0005929;GO:0036158	cilium movement;cilium;outer dynein arm assembly
AGAP008606	123.68	-0.0580687	0.197252	-0.294389	0.768461	0.915356		forkhead box protein L	protein_coding	GO:0000981;GO:0003677;GO:0003700;GO:0005634;GO:0006355;GO:0006357;GO:0009653;GO:0030154;GO:0043565	DNA-binding transcription factor activity, RNA polymerase II-specific;DNA binding;DNA-binding transcription factor activity;nucleus;regulation of DNA-templated transcription;regulation of transcription by RNA polymerase II;anatomical structure morphogenesis;cell differentiation;sequence-specific DNA binding
AGAP006952	242.784	0.0487471	0.165599	0.294368	0.768476	0.915356		tRNA threonylcarbamoyladenosine biosynthesis protein KAE1	protein_coding	GO:0000408;GO:0002949;GO:0005634;GO:0005737;GO:0008033;GO:0016740;GO:0016746;GO:0016747;GO:0046872;GO:0061711	EKC/KEOPS complex;tRNA threonylcarbamoyladenosine modification;nucleus;cytoplasm;tRNA processing;transferase activity;acyltransferase activity;acyltransferase activity, transferring groups other than amino-acyl groups;metal ion binding;N(6)-L-threonylcarbamoyladenine synthase activity
AGAP009026	0.509728	0.837636	2.84587	0.294334	0.768503	NA		centrosomal protein CEP78	protein_coding	GO:0005515;GO:0005813	protein binding;centrosome
AGAP028122	0.509728	0.837636	2.84587	0.294334	0.768503	NA		unspecified product	pseudogene
AGAP028957	0.509728	0.837636	2.84587	0.294334	0.768503	NA	SSU_rRNA_eukarya	Eukaryotic small subunit ribosomal RNA [Source:RFAM%3BAcc:RF01960]	rRNA
AGAP009898	0.509522	0.837637	2.84622	0.294298	0.76853	NA		unspecified product	protein_coding	GO:0016020;GO:0016021	membrane;integral component of membrane
AGAP011989	0.509522	0.837637	2.84622	0.294298	0.76853	NA	Or63	odorant receptor 63	protein_coding	GO:0004984;GO:0005549;GO:0005886;GO:0007165;GO:0007608;GO:0016020;GO:0016021;GO:0050896;GO:0050911	olfactory receptor activity;odorant binding;plasma membrane;signal transduction;sensory perception of smell;membrane;integral component of membrane;response to stimulus;detection of chemical stimulus involved in sensory perception of smell
AGAP029242	706.466	0.0500746	0.170286	0.294061	0.768711	0.915428		Homeobox domain-containing protein [Source:UniProtKB/TrEMBL%3BAcc:A0A3F2YYW3]	protein_coding	GO:0000977;GO:0000981;GO:0003677;GO:0005634;GO:0006357	RNA polymerase II transcription regulatory region sequence-specific DNA binding;DNA-binding transcription factor activity, RNA polymerase II-specific;DNA binding;nucleus;regulation of transcription by RNA polymerase II
AGAP012593	58.1604	0.0787898	0.26807	0.293915	0.768823	0.915428		unspecified product	protein_coding
AGAP007182	1.69675	0.457747	1.55755	0.293889	0.768843	0.915428		unspecified product	protein_coding	GO:0004568;GO:0005576;GO:0005737;GO:0005975;GO:0006032;GO:0008061	chitinase activity;extracellular region;cytoplasm;carbohydrate metabolic process;chitin catabolic process;chitin binding
AGAP012289	1085.13	0.030193	0.102752	0.293845	0.768877	0.915428		unspecified product	protein_coding	GO:0003677;GO:0003723;GO:0004525;GO:0004530;GO:0005515;GO:0005524;GO:0005634;GO:0005737;GO:0006309;GO:0006396;GO:0016075;GO:0016442;GO:0016787;GO:0016891;GO:0030422;GO:0034470;GO:0035196;GO:0090501;GO:0090502	DNA binding;RNA binding;ribonuclease III activity;deoxyribonuclease I activity;protein binding;ATP binding;nucleus;cytoplasm;apoptotic DNA fragmentation;RNA processing;rRNA catabolic process;RISC complex;hydrolase activity;endoribonuclease activity, producing 5'-phosphomonoesters;siRNA processing;ncRNA processing;miRNA processing;RNA phosphodiester bond hydrolysis;RNA phosphodiester bond hydrolysis, endonucleolytic
AGAP029102	4204.03	-0.0261361	0.088996	-0.293677	0.769005	0.915428		unspecified product	protein_coding	GO:0004672;GO:0004674;GO:0004712;GO:0005524;GO:0005737;GO:0006468;GO:0007165;GO:0007346;GO:0031098;GO:0032147;GO:0048812;GO:0051262;GO:0106310	protein kinase activity;protein serine/threonine kinase activity;protein serine/threonine/tyrosine kinase activity;ATP binding;cytoplasm;protein phosphorylation;signal transduction;regulation of mitotic cell cycle;stress-activated protein kinase signaling cascade;activation of protein kinase activity;neuron projection morphogenesis;protein tetramerization;protein serine kinase activity
AGAP011827	4039.42	-0.0260443	0.0886942	-0.293641	0.769032	0.915428		acetyl-CoA acyltransferase	protein_coding	GO:0003824;GO:0003988;GO:0004300;GO:0005739;GO:0006635;GO:0016508;GO:0016509;GO:0016740;GO:0016746;GO:0016747	catalytic activity;acetyl-CoA C-acyltransferase activity;enoyl-CoA hydratase activity;mitochondrion;fatty acid beta-oxidation;long-chain-enoyl-CoA hydratase activity;long-chain-3-hydroxyacyl-CoA dehydrogenase activity;transferase activity;acyltransferase activity;acyltransferase activity, transferring groups other than amino-acyl groups
AGAP013309	6.2574	-0.2632	0.897463	-0.293271	0.769315	0.915667		unspecified product	protein_coding
AGAP012398	1240.84	-0.0314439	0.107271	-0.293124	0.769427	0.915702		COP9 complex subunit 7a	protein_coding	GO:0005737;GO:0008180;GO:0010387	cytoplasm;COP9 signalosome;COP9 signalosome assembly
AGAP029558	353.032	0.0372696	0.127398	0.292545	0.76987	0.916053		Protein Wnt [Source:UniProtKB/TrEMBL%3BAcc:A0A453Z016]	protein_coding	GO:0005102;GO:0005109;GO:0005576;GO:0005615;GO:0007275;GO:0016055;GO:0030182;GO:0045165;GO:0048699	signaling receptor binding;frizzled binding;extracellular region;extracellular space;multicellular organism development;Wnt signaling pathway;neuron differentiation;cell fate commitment;generation of neurons
AGAP004771	5.68176	-0.287279	0.98242	-0.29242	0.769966	0.916053		unspecified product	protein_coding
AGAP011109	3876.29	-0.022481	0.0768807	-0.292415	0.76997	0.916053		C2 domain-containing protein 3	protein_coding
AGAP000093	593.206	-0.0310242	0.10623	-0.292046	0.770251	0.916199		unspecified product	protein_coding	GO:0016020;GO:0016021	membrane;integral component of membrane
AGAP007119	780.156	0.0313237	0.107333	0.291836	0.770412	0.916199		Sideroflexin 1%2C2%2C3	protein_coding	GO:0005739;GO:0006811;GO:0015075;GO:0016020;GO:0016021;GO:0022857;GO:0022889;GO:0031305;GO:0031966;GO:0034220;GO:0055085;GO:0140300;GO:1990542	mitochondrion;ion transport;ion transmembrane transporter activity;membrane;integral component of membrane;transmembrane transporter activity;serine transmembrane transporter activity;integral component of mitochondrial inner membrane;mitochondrial membrane;ion transmembrane transport;transmembrane transport;serine import into mitochondrion;mitochondrial transmembrane transport
AGAP011572	1259.91	0.0307222	0.105291	0.291785	0.770451	0.916199		unspecified product	protein_coding
AGAP028513	9.15225	-0.217337	0.744929	-0.291756	0.770473	0.916199		unspecified product	protein_coding
AGAP005611	6.65117	-0.223937	0.767942	-0.291606	0.770588	0.916199		unspecified product	protein_coding
AGAP004841	2104.06	0.0332376	0.113982	0.291605	0.770589	0.916199		unspecified product	protein_coding	GO:0005515;GO:0005737;GO:0005886;GO:0030027;GO:0030335;GO:0051638;GO:1902745;GO:2000813	protein binding;cytoplasm;plasma membrane;lamellipodium;positive regulation of cell migration;barbed-end actin filament uncapping;positive regulation of lamellipodium organization;negative regulation of barbed-end actin filament capping
AGAP004203	3.25862	-0.330116	1.13328	-0.291292	0.770828	0.916385	Vg	vitellogenin	protein_coding	GO:0005319;GO:0006869	lipid transporter activity;lipid transport
AGAP005264	120.529	-0.0629085	0.216148	-0.291043	0.771018	0.916391		histone H1/5	protein_coding	GO:0000786;GO:0003677;GO:0003690;GO:0005634;GO:0005694;GO:0006334;GO:0006355;GO:0016584;GO:0030261;GO:0031492;GO:0031936;GO:0045910	nucleosome;DNA binding;double-stranded DNA binding;nucleus;chromosome;nucleosome assembly;regulation of DNA-templated transcription;obsolete nucleosome positioning;chromosome condensation;nucleosomal DNA binding;obsolete negative regulation of chromatin silencing;negative regulation of DNA recombination
AGAP028081	1.16604	-0.5294	1.81922	-0.291004	0.771048	NA	CPLCG7	cuticular protein CPLCG family (CPLCG7)	protein_coding
AGAP009048	161.685	0.0547652	0.188211	0.290978	0.771068	0.916391		protein arginine N-methyltransferase 5	protein_coding	GO:0005634;GO:0005829;GO:0006355;GO:0006479;GO:0008168;GO:0008469;GO:0016043;GO:0016274;GO:0016740;GO:0018216;GO:0032259;GO:0034969;GO:0035246;GO:0035247	nucleus;cytosol;regulation of DNA-templated transcription;protein methylation;methyltransferase activity;histone-arginine N-methyltransferase activity;cellular component organization;protein-arginine N-methyltransferase activity;transferase activity;peptidyl-arginine methylation;methylation;histone arginine methylation;peptidyl-arginine N-methylation;peptidyl-arginine omega-N-methylation
AGAP004917	0.480357	0.842881	2.89765	0.290885	0.77114	NA		fibrinogen-related protein 1	protein_coding	GO:0005615;GO:0062023	extracellular space;collagen-containing extracellular matrix
AGAP005766	0.480357	0.842881	2.89765	0.290885	0.77114	NA		unspecified product	protein_coding
AGAP009245	0.480357	0.842881	2.89765	0.290885	0.77114	NA		defective proboscis extension response	protein_coding	GO:0016020;GO:0016021;GO:0032589;GO:0050808	membrane;integral component of membrane;neuron projection membrane;synapse organization
AGAP009256	0.480357	0.842881	2.89765	0.290885	0.77114	NA	Gr44	gustatory receptor 44	protein_coding	GO:0005886;GO:0007165;GO:0016020;GO:0016021;GO:0030424;GO:0030425;GO:0043025;GO:0050909	plasma membrane;signal transduction;membrane;integral component of membrane;axon;dendrite;neuronal cell body;sensory perception of taste
AGAP011921	0.480357	0.842881	2.89765	0.290885	0.77114	NA		unspecified product	protein_coding
AGAP011949	0.480357	0.842881	2.89765	0.290885	0.77114	NA	CASPS1	short caspase 1	protein_coding	GO:0004197;GO:0005737;GO:0006508;GO:0006915;GO:0008233;GO:0008234;GO:0016787;GO:0043067;GO:0097153;GO:0097200	cysteine-type endopeptidase activity;cytoplasm;proteolysis;apoptotic process;peptidase activity;cysteine-type peptidase activity;hydrolase activity;regulation of programmed cell death;cysteine-type endopeptidase activity involved in apoptotic process;cysteine-type endopeptidase activity involved in execution phase of apoptosis
AGAP012496	0.480357	0.842881	2.89765	0.290885	0.77114	NA		unspecified product	protein_coding
AGAP003784	17.2617	-0.149098	0.512757	-0.290777	0.771222	0.916391		glucose dehydrogenase (acceptor)	protein_coding	GO:0016020;GO:0016021;GO:0016491;GO:0016614;GO:0050660;GO:0055114	membrane;integral component of membrane;oxidoreductase activity;oxidoreductase activity, acting on CH-OH group of donors;flavin adenine dinucleotide binding;obsolete oxidation-reduction process
AGAP013755	137.251	-0.0535063	0.184019	-0.290765	0.771231	0.916391		unspecified product	protein_coding
AGAP008724	3892.22	-0.0298108	0.102532	-0.290746	0.771246	0.916391		mitochondrial cytochrome c oxidase subunit 5B isoform 1	protein_coding	GO:0004129;GO:0005740;GO:0005751;GO:0006123;GO:0042776	cytochrome-c oxidase activity;mitochondrial envelope;mitochondrial respiratory chain complex IV;mitochondrial electron transport, cytochrome c to oxygen;proton motive force-driven mitochondrial ATP synthesis
AGAP028791	1.1807	-0.501739	1.72644	-0.29062	0.771342	NA	SSU_rRNA_eukarya	Eukaryotic small subunit ribosomal RNA [Source:RFAM%3BAcc:RF01960]	rRNA
AGAP028828	1.1807	-0.501739	1.72644	-0.29062	0.771342	NA	SSU_rRNA_eukarya	Eukaryotic small subunit ribosomal RNA [Source:RFAM%3BAcc:RF01960]	rRNA
AGAP006932	4895.96	0.0288744	0.0994954	0.290209	0.771657	0.916587		citron Rho-interacting kinase	protein_coding	GO:0000166;GO:0000281;GO:0004672;GO:0004674;GO:0005524;GO:0005737;GO:0005856;GO:0006468;GO:0007266;GO:0015629;GO:0016301;GO:0016310;GO:0016740;GO:0018107;GO:0030866;GO:0031032;GO:0032154;GO:0035556;GO:0048598;GO:0072518;GO:1901888	nucleotide binding;mitotic cytokinesis;protein kinase activity;protein serine/threonine kinase activity;ATP binding;cytoplasm;cytoskeleton;protein phosphorylation;Rho protein signal transduction;actin cytoskeleton;kinase activity;phosphorylation;transferase activity;peptidyl-threonine phosphorylation;cortical actin cytoskeleton organization;actomyosin structure organization;cleavage furrow;intracellular signal transduction;embryonic morphogenesis;Rho-dependent protein serine/threonine kinase activity;regulation of cell junction assembly
AGAP009989	368.097	0.0454197	0.156523	0.290178	0.77168	0.916587		nucleoporin-like protein 2	protein_coding	GO:0046872	metal ion binding
AGAP002522	5732.84	-0.0265596	0.0915602	-0.290078	0.771757	0.916587		cell cycle checkpoint control protein RAD9A	protein_coding	GO:0000076;GO:0000077;GO:0006281;GO:0008408;GO:0030896;GO:0031573;GO:0071479;GO:0090305	DNA replication checkpoint signaling;DNA damage checkpoint signaling;DNA repair;3'-5' exonuclease activity;checkpoint clamp complex;mitotic intra-S DNA damage checkpoint signaling;cellular response to ionizing radiation;nucleic acid phosphodiester bond hydrolysis
AGAP010900	6.45362	-0.261859	0.903134	-0.289944	0.771859	0.916587	CPF1	cuticular protein 1 from fifty-one aa family	protein_coding	GO:0042302	structural constituent of cuticle
AGAP028889	7.02141	-0.211385	0.729426	-0.289796	0.771972	0.916587	SSU_rRNA_eukarya	Eukaryotic small subunit ribosomal RNA [Source:RFAM%3BAcc:RF01960]	rRNA
AGAP004379	38.7663	0.102434	0.353569	0.289714	0.772035	0.916587	GSTD6	glutathione S-transferase delta class 6	protein_coding	GO:0004364;GO:0005515;GO:0005737;GO:0006749;GO:0016740	glutathione transferase activity;protein binding;cytoplasm;glutathione metabolic process;transferase activity
AGAP005586	1082.16	-0.0285068	0.09844	-0.289586	0.772133	0.916587		unspecified product	protein_coding	GO:0005576;GO:0006030;GO:0008061	extracellular region;chitin metabolic process;chitin binding
AGAP007653	1894.59	-0.0273571	0.0945233	-0.289422	0.772259	0.916587		mitochondrial folate transporter/carrier	protein_coding	GO:0006839;GO:0006862;GO:0008517;GO:0015230;GO:0015884;GO:0016020;GO:0016021;GO:0031966;GO:0035350;GO:0055085	mitochondrial transport;nucleotide transport;folic acid transmembrane transporter activity;FAD transmembrane transporter activity;folic acid transport;membrane;integral component of membrane;mitochondrial membrane;FAD transmembrane transport;transmembrane transport
AGAP003789	1286.29	0.0458087	0.158278	0.28942	0.77226	0.916587		flotillin	protein_coding	GO:0005886;GO:0016600;GO:0031410;GO:0045661;GO:0072659	plasma membrane;flotillin complex;cytoplasmic vesicle;regulation of myoblast differentiation;protein localization to plasma membrane
AGAP010800	5856.27	0.0259961	0.0899086	0.289139	0.772475	0.916587		nuclear protein NHN1	protein_coding	GO:0046872	metal ion binding
AGAP001609	587.544	-0.0320354	0.11081	-0.289102	0.772503	0.916587		E3 ubiquitin-protein ligase MYLIP	protein_coding	GO:0004842;GO:0005856;GO:0006511;GO:0009887;GO:0030182;GO:0046872;GO:0071944	ubiquitin-protein transferase activity;cytoskeleton;ubiquitin-dependent protein catabolic process;animal organ morphogenesis;neuron differentiation;metal ion binding;cell periphery
AGAP005682	156.856	-0.0496888	0.171906	-0.289047	0.772546	0.916587		unspecified product	protein_coding	GO:0005102;GO:0005509;GO:0005576;GO:0009986;GO:0048856	signaling receptor binding;calcium ion binding;extracellular region;cell surface;anatomical structure development
AGAP000242	361.008	-0.0404994	0.14014	-0.288992	0.772587	0.916587		vesicle transport protein SEC20	protein_coding	GO:0005484;GO:0005783;GO:0006890;GO:0016020;GO:0016021;GO:0031201;GO:0061025	SNAP receptor activity;endoplasmic reticulum;retrograde vesicle-mediated transport, Golgi to endoplasmic reticulum;membrane;integral component of membrane;SNARE complex;membrane fusion
AGAP008088	168.068	-0.0544709	0.18855	-0.288894	0.772663	0.916587		ribonuclease HI	protein_coding	GO:0000287;GO:0003676;GO:0004518;GO:0004519;GO:0004523;GO:0016787;GO:0043137;GO:0046872;GO:0090502	magnesium ion binding;nucleic acid binding;nuclease activity;endonuclease activity;RNA-DNA hybrid ribonuclease activity;hydrolase activity;DNA replication, removal of RNA primer;metal ion binding;RNA phosphodiester bond hydrolysis, endonucleolytic
AGAP028126	0.478843	0.837845	2.90032	0.28888	0.772673	NA	CPLCW5	cuticular protein CPLCW family (CPLCW5)	protein_coding
AGAP029789	356.268	0.0386205	0.133708	0.288843	0.772702	0.916587		DUF4806 domain-containing protein [Source:UniProtKB/TrEMBL%3BAcc:A0A453Z156]	protein_coding
AGAP028368	1.69696	0.456448	1.58157	0.288605	0.772884	0.916587	tRNA-Asp	unspecified product	tRNA
AGAP011889	134.105	-0.0618785	0.214444	-0.288554	0.772923	0.916587		methyltransferase	protein_coding	GO:0005634;GO:0008168;GO:0016740;GO:0032259;GO:0052907;GO:0070475	nucleus;methyltransferase activity;transferase activity;methylation;23S rRNA (adenine(1618)-N(6))-methyltransferase activity;rRNA base methylation
AGAP000449	1446.33	-0.0505737	0.175272	-0.288543	0.772931	0.916587		unspecified product	protein_coding	GO:0005515;GO:0005737;GO:0005886;GO:0007268;GO:0043197;GO:0045202;GO:0051179	protein binding;cytoplasm;plasma membrane;chemical synaptic transmission;dendritic spine;synapse;localization
AGAP010247	417.867	-0.0438258	0.15192	-0.288479	0.77298	0.916587		exosome complex component RRP40	protein_coding	GO:0000176;GO:0000177;GO:0000178;GO:0000467;GO:0003723;GO:0034427;GO:0034475;GO:0043928;GO:0071034;GO:0071035;GO:0071038;GO:0071049;GO:0071051	nuclear exosome (RNase complex);cytoplasmic exosome (RNase complex);exosome (RNase complex);exonucleolytic trimming to generate mature 3'-end of 5.8S rRNA from tricistronic rRNA transcript (SSU-rRNA, 5.8S rRNA, LSU-rRNA);RNA binding;nuclear-transcribed mRNA catabolic process, exonucleolytic, 3'-5';U4 snRNA 3'-end processing;exonucleolytic catabolism of deadenylated mRNA;CUT catabolic process;nuclear polyadenylation-dependent rRNA catabolic process;nuclear polyadenylation-dependent tRNA catabolic process;;polyadenylation-dependent snoRNA 3'-end processing
AGAP006489	1.21008	-0.553183	1.91776	-0.288452	0.773	NA		unspecified product	protein_coding	GO:0004252;GO:0006508	serine-type endopeptidase activity;proteolysis
AGAP006325	2.21329	-0.430377	1.49321	-0.288222	0.773177	0.916722		Tocopherol (alpha) transfer protein-like	protein_coding	GO:1902936	phosphatidylinositol bisphosphate binding
AGAP005175	2669.38	0.029211	0.101485	0.287836	0.773472	0.91691		acetyl-CoA carboxylase / biotin carboxylase	protein_coding	GO:0000166;GO:0003989;GO:0005524;GO:0006633;GO:0016874;GO:0046872;GO:2001295	nucleotide binding;acetyl-CoA carboxylase activity;ATP binding;fatty acid biosynthetic process;ligase activity;metal ion binding;malonyl-CoA biosynthetic process
AGAP029443	2252.68	0.0309201	0.107526	0.28756	0.773684	0.91691		PDZ domain-containing protein [Source:UniProtKB/TrEMBL%3BAcc:A0A453YZM7]	protein_coding	GO:0005515	protein binding
AGAP010698	962.944	-0.0270838	0.0942258	-0.287435	0.773779	0.91691		U3 small nucleolar RNA-associated protein 5	protein_coding	GO:0005515;GO:0005730	protein binding;nucleolus
AGAP010965	240.941	-0.0435961	0.15169	-0.287402	0.773805	0.91691		unspecified product	protein_coding	GO:0005634;GO:0006511;GO:0008418	nucleus;ubiquitin-dependent protein catabolic process;protein-N-terminal asparagine amidohydrolase activity
AGAP003741	46.0831	-0.0925327	0.322058	-0.287317	0.77387	0.91691		unspecified product	protein_coding	GO:0005654	nucleoplasm
AGAP012534	13.9905	-0.154876	0.539119	-0.287276	0.773901	0.91691		unspecified product	protein_coding	GO:0005886;GO:0007155;GO:0031012;GO:0031532	plasma membrane;cell adhesion;extracellular matrix;actin cytoskeleton reorganization
AGAP029883	2.05008	0.425213	1.48086	0.287139	0.774006	0.91691		unspecified product	protein_coding
AGAP001750	0.826227	-0.690351	2.40429	-0.287133	0.774011	NA		unspecified product	protein_coding
AGAP012771	0.826227	-0.690351	2.40429	-0.287133	0.774011	NA		unspecified product	protein_coding	GO:0003824;GO:0005737;GO:0006520;GO:0016829;GO:0016830;GO:0016831;GO:0019752;GO:0030170	catalytic activity;cytoplasm;cellular amino acid metabolic process;lyase activity;carbon-carbon lyase activity;carboxy-lyase activity;carboxylic acid metabolic process;pyridoxal phosphate binding
AGAP001828	1967.74	0.0425157	0.148115	0.287045	0.774078	0.91691		unspecified product	protein_coding
AGAP002807	13845.5	0.0347748	0.121172	0.286987	0.774123	0.91691		unspecified product	protein_coding	GO:0005515	protein binding
AGAP003317	1341.51	-0.0252313	0.0879435	-0.286903	0.774186	0.91691		ZP domain-containing protein [Source:UniProtKB/TrEMBL%3BAcc:A0A1S4GIA3]	protein_coding	GO:0016020;GO:0016021	membrane;integral component of membrane
AGAP009810	405.849	-0.035833	0.124951	-0.286777	0.774283	0.91691		peptidyl-prolyl isomerase E (cyclophilin E)	protein_coding	GO:0000413;GO:0003676;GO:0003723;GO:0003755;GO:0005737;GO:0006457;GO:0016018;GO:0016853;GO:0042026;GO:0051082	protein peptidyl-prolyl isomerization;nucleic acid binding;RNA binding;peptidyl-prolyl cis-trans isomerase activity;cytoplasm;protein folding;cyclosporin A binding;isomerase activity;protein refolding;unfolded protein binding
AGAP001874	5805.48	-0.0225975	0.0788388	-0.286629	0.774397	0.91691		Ras-related protein Rap-1A	protein_coding	GO:0000166;GO:0003924;GO:0005525;GO:0005886;GO:0007165;GO:0016020;GO:0019003;GO:0032486;GO:0071320;GO:2000301	nucleotide binding;GTPase activity;GTP binding;plasma membrane;signal transduction;membrane;GDP binding;Rap protein signal transduction;cellular response to cAMP;negative regulation of synaptic vesicle exocytosis
AGAP029082	366.22	0.0461522	0.161027	0.286611	0.77441	0.91691		unspecified product	protein_coding	GO:0005761	mitochondrial ribosome
AGAP006051	568.886	-0.0351515	0.122692	-0.286502	0.774494	0.916911		pentatricopeptide repeat domain 1	protein_coding	GO:0005515	protein binding
AGAP008516	811.187	0.0321592	0.112356	0.286225	0.774706	0.916969		nicotinate phosphoribosyltransferase	protein_coding	GO:0003824;GO:0004514;GO:0004516;GO:0005829;GO:0009435;GO:0016740;GO:0016757;GO:0016874;GO:0019363;GO:0034355	catalytic activity;nicotinate-nucleotide diphosphorylase (carboxylating) activity;nicotinate phosphoribosyltransferase activity;cytosol;NAD biosynthetic process;transferase activity;glycosyltransferase activity;ligase activity;pyridine nucleotide biosynthetic process;NAD salvage
AGAP000179	75.1418	0.0746674	0.260884	0.286209	0.774718	0.916969		Amidophosphoribosyltransferase [Source:UniProtKB/TrEMBL%3BAcc:Q7QEW3]	protein_coding	GO:0004044;GO:0006164;GO:0006189;GO:0009113;GO:0009116;GO:0016740;GO:0016757;GO:0046872;GO:0051536	amidophosphoribosyltransferase activity;purine nucleotide biosynthetic process;'de novo' IMP biosynthetic process;purine nucleobase biosynthetic process;nucleoside metabolic process;transferase activity;glycosyltransferase activity;metal ion binding;iron-sulfur cluster binding
AGAP011413	2775.38	-0.0230834	0.0807287	-0.285939	0.774925	0.916969		CCR4-NOT transcription complex subunit 7/8	protein_coding	GO:0000175;GO:0000932;GO:0003676;GO:0004535;GO:0005634;GO:0017148;GO:0030014;GO:0030015;GO:0043928;GO:0090503	3'-5'-exoribonuclease activity;P-body;nucleic acid binding;poly(A)-specific ribonuclease activity;nucleus;negative regulation of translation;CCR4-NOT complex;CCR4-NOT core complex;exonucleolytic catabolism of deadenylated mRNA;RNA phosphodiester bond hydrolysis, exonucleolytic
AGAP009558	1910.86	-0.0238367	0.0833741	-0.285901	0.774954	0.916969		transcription initiation factor TFIIB	protein_coding	GO:0000979;GO:0001139;GO:0001174;GO:0005634;GO:0006352;GO:0006355;GO:0006367;GO:0008134;GO:0016251;GO:0017025;GO:0046872;GO:0051123;GO:0070897;GO:0097550	RNA polymerase II core promoter sequence-specific DNA binding;RNA polymerase II complex recruiting activity;transcriptional start site selection at RNA polymerase II promoter;nucleus;DNA-templated transcription initiation;regulation of DNA-templated transcription;transcription initiation at RNA polymerase II promoter;transcription factor binding;RNA polymerase II general transcription initiation factor activity;TBP-class protein binding;metal ion binding;RNA polymerase II preinitiation complex assembly;transcription preinitiation complex assembly;transcription preinitiation complex
AGAP003180	86.3466	0.0682363	0.238673	0.285899	0.774955	0.916969		unspecified product	protein_coding	GO:0004672;GO:0005524;GO:0006468	protein kinase activity;ATP binding;protein phosphorylation
AGAP004126	0.524597	0.88899	3.11045	0.285808	0.775025	NA	Osi3	protein osiris 3	protein_coding	GO:0016020;GO:0016021	membrane;integral component of membrane
AGAP006694	0.524597	0.88899	3.11045	0.285808	0.775025	NA	tRNA-Met	unspecified product	tRNA
AGAP004220	0.524391	0.888995	3.11086	0.285772	0.775053	NA		unspecified product	protein_coding
AGAP004947	0.524391	0.888995	3.11086	0.285772	0.775053	NA		unspecified product	protein_coding
AGAP007016	0.524391	0.888995	3.11086	0.285772	0.775053	NA		unspecified product	protein_coding	GO:0016491;GO:0046592;GO:0055114	oxidoreductase activity;polyamine oxidase activity;obsolete oxidation-reduction process
AGAP028424	0.524391	0.888995	3.11086	0.285772	0.775053	NA		unspecified product	protein_coding
AGAP004881	543.121	-0.034651	0.121349	-0.285548	0.775225	0.917189		bestrophin 2%2C3%2C4	protein_coding	GO:0005254;GO:0016021;GO:1902476	chloride channel activity;integral component of membrane;chloride transmembrane transport
AGAP008933	4.11887	0.271055	0.950321	0.285224	0.775472	0.917314		unspecified product	protein_coding	GO:0005576;GO:0006030;GO:0008061	extracellular region;chitin metabolic process;chitin binding
AGAP003940	9943.66	-0.0245596	0.0861342	-0.285132	0.775543	0.917314		Fork-head domain-containing protein [Source:UniProtKB/TrEMBL%3BAcc:A0A1S4GJM3]	protein_coding	GO:0003677;GO:0003700;GO:0005634;GO:0006355;GO:0043565	DNA binding;DNA-binding transcription factor activity;nucleus;regulation of DNA-templated transcription;sequence-specific DNA binding
AGAP012722	27.5261	0.108245	0.379808	0.284999	0.775645	0.917314		unspecified product	protein_coding	GO:0000977;GO:0000981;GO:0003676;GO:0005634;GO:0006357;GO:0043565	RNA polymerase II transcription regulatory region sequence-specific DNA binding;DNA-binding transcription factor activity, RNA polymerase II-specific;nucleic acid binding;nucleus;regulation of transcription by RNA polymerase II;sequence-specific DNA binding
AGAP001242	56.5019	0.0775377	0.272177	0.28488	0.775736	0.917314		defective proboscis extension response	protein_coding	GO:0016020;GO:0016021;GO:0032589;GO:0050808	membrane;integral component of membrane;neuron projection membrane;synapse organization
AGAP007025	82.25	-0.0639512	0.224492	-0.284871	0.775743	0.917314		Fanconi_A_N domain-containing protein [Source:UniProtKB/TrEMBL%3BAcc:A0A1S4GTX6]	protein_coding
AGAP011848	1.85715	0.516042	1.81293	0.284646	0.775916	0.917403		elongation of very long chain fatty acids protein 7	protein_coding	GO:0006629;GO:0006631;GO:0006633;GO:0009922;GO:0016020;GO:0016021;GO:0016740;GO:0019367;GO:0030148;GO:0030176;GO:0034625;GO:0034626;GO:0042761;GO:0102336;GO:0102337;GO:0102338;GO:0102756	lipid metabolic process;fatty acid metabolic process;fatty acid biosynthetic process;fatty acid elongase activity;membrane;integral component of membrane;transferase activity;fatty acid elongation, saturated fatty acid;sphingolipid biosynthetic process;integral component of endoplasmic reticulum membrane;fatty acid elongation, monounsaturated fatty acid;fatty acid elongation, polyunsaturated fatty acid;very long-chain fatty acid biosynthetic process;3-oxo-arachidoyl-CoA synthase activity;3-oxo-cerotoyl-CoA synthase activity;3-oxo-lignoceronyl-CoA synthase activity;very-long-chain 3-ketoacyl-CoA synthase activity
AGAP001081	408.257	0.0379324	0.133316	0.284529	0.776005	0.917403		Wiskott-Aldrich syndrome protein	protein_coding	GO:0000147;GO:0003779;GO:0005884;GO:0006897;GO:0007015;GO:0008360;GO:0030048;GO:0030479;GO:0051015;GO:0051127;GO:0051666;GO:2000601	actin cortical patch assembly;actin binding;actin filament;endocytosis;actin filament organization;regulation of cell shape;actin filament-based movement;actin cortical patch;actin filament binding;positive regulation of actin nucleation;actin cortical patch localization;positive regulation of Arp2/3 complex-mediated actin nucleation
AGAP004797	269.511	0.0451011	0.158556	0.284449	0.776067	0.917403		unspecified product	protein_coding	GO:0005515;GO:0006457;GO:0016020;GO:0016021;GO:0030544;GO:0051879	protein binding;protein folding;membrane;integral component of membrane;Hsp70 protein binding;Hsp90 protein binding
AGAP009457	1533.49	0.0285337	0.100394	0.284217	0.776244	0.917483		guanine nucleotide-binding protein subunit alpha-12	protein_coding	GO:0000166;GO:0001664;GO:0003924;GO:0005525;GO:0005834;GO:0007165;GO:0007186;GO:0007188;GO:0007266;GO:0019001;GO:0031526;GO:0031683;GO:0031752	nucleotide binding;G protein-coupled receptor binding;GTPase activity;GTP binding;heterotrimeric G-protein complex;signal transduction;G protein-coupled receptor signaling pathway;adenylate cyclase-modulating G protein-coupled receptor signaling pathway;Rho protein signal transduction;guanyl nucleotide binding;brush border membrane;G-protein beta/gamma-subunit complex binding;D5 dopamine receptor binding
AGAP002767	8170.13	0.0233639	0.0822537	0.284046	0.776375	0.917483		C-4 methylsterol oxidase	protein_coding	GO:0000254;GO:0005506;GO:0005789;GO:0008610;GO:0016020;GO:0016021;GO:0016126;GO:0016491;GO:0055114	C-4 methylsterol oxidase activity;iron ion binding;endoplasmic reticulum membrane;lipid biosynthetic process;membrane;integral component of membrane;sterol biosynthetic process;oxidoreductase activity;obsolete oxidation-reduction process
AGAP003418	1632.36	0.037635	0.132501	0.284036	0.776382	0.917483		stearoyl-CoA desaturase (delta-9 desaturase)	protein_coding	GO:0004768;GO:0005506;GO:0005789;GO:0006629;GO:0006633;GO:0006636;GO:0016020;GO:0016021;GO:0016491;GO:0016717;GO:0055114	stearoyl-CoA 9-desaturase activity;iron ion binding;endoplasmic reticulum membrane;lipid metabolic process;fatty acid biosynthetic process;unsaturated fatty acid biosynthetic process;membrane;integral component of membrane;oxidoreductase activity;oxidoreductase activity, acting on paired donors, with oxidation of a pair of donors resulting in the reduction of molecular oxygen to two molecules of water;obsolete oxidation-reduction process
AGAP001183	0.829253	-0.681231	2.40171	-0.283644	0.776683	NA		Pyrimidine-specific ribonucleoside hydrolase rihA	protein_coding
AGAP029391	0.829253	-0.681231	2.40171	-0.283644	0.776683	NA		unspecified product	protein_coding
AGAP006714	929.342	0.0290082	0.102399	0.283287	0.776957	0.918063		BTB/POZ domain-containing protein 9	protein_coding	GO:0005515;GO:0008344;GO:0048512;GO:0050804	protein binding;adult locomotory behavior;circadian behavior;modulation of chemical synaptic transmission
AGAP009922	16.3529	0.153818	0.544306	0.282595	0.777487	0.918593		salivary purine nucleosidase	protein_coding
AGAP001448	367.482	-0.0377889	0.133892	-0.282235	0.777764	0.918666		pancreas-specific transcription factor 1a	protein_coding	GO:0000977;GO:0000981;GO:0006357;GO:0032502;GO:0046983	RNA polymerase II transcription regulatory region sequence-specific DNA binding;DNA-binding transcription factor activity, RNA polymerase II-specific;regulation of transcription by RNA polymerase II;developmental process;protein dimerization activity
AGAP002658	905.252	0.0384216	0.13614	0.282222	0.777774	0.918666		small nuclear ribonucleoprotein polypeptide F	protein_coding	GO:0000387;GO:0000398;GO:0003723;GO:0005634;GO:0005681;GO:0005685;GO:0005732;GO:0006397;GO:0008380;GO:0071013	spliceosomal snRNP assembly;mRNA splicing, via spliceosome;RNA binding;nucleus;spliceosomal complex;U1 snRNP;sno(s)RNA-containing ribonucleoprotein complex;mRNA processing;RNA splicing;catalytic step 2 spliceosome
AGAP008996	1597.06	0.0315232	0.111709	0.28219	0.777798	0.918666		Peptidase S1 domain-containing protein [Source:UniProtKB/TrEMBL%3BAcc:A0A1S4GZU9]	protein_coding	GO:0004252;GO:0006508	serine-type endopeptidase activity;proteolysis
AGAP000544	1269.61	0.0260477	0.0924702	0.281687	0.778184	0.919024		solute carrier family 35%2C member E1	protein_coding	GO:0005794;GO:0015297;GO:0016020;GO:0016021;GO:0022857;GO:0055085	Golgi apparatus;antiporter activity;membrane;integral component of membrane;transmembrane transporter activity;transmembrane transport
AGAP001068	1366.52	-0.0268454	0.0953554	-0.28153	0.778304	0.919068		ubiquitin-conjugating enzyme E2 H	protein_coding	GO:0000166;GO:0000209;GO:0005524;GO:0005634;GO:0006511;GO:0016567;GO:0016740;GO:0061631	nucleotide binding;protein polyubiquitination;ATP binding;nucleus;ubiquitin-dependent protein catabolic process;protein ubiquitination;transferase activity;ubiquitin conjugating enzyme activity
AGAP002095	1135.1	0.0328606	0.116784	0.281381	0.778418	0.919105	USP	ultraspiracle	protein_coding	GO:0000977;GO:0000978;GO:0003677;GO:0003700;GO:0003707;GO:0004879;GO:0005634;GO:0006355;GO:0006357;GO:0008232;GO:0008270;GO:0030154;GO:0030522;GO:0043401;GO:0043565;GO:0045944;GO:0046872;GO:0048856;GO:0071390;GO:0090575	RNA polymerase II transcription regulatory region sequence-specific DNA binding;RNA polymerase II cis-regulatory region sequence-specific DNA binding;DNA binding;DNA-binding transcription factor activity;nuclear steroid receptor activity;nuclear receptor activity;nucleus;regulation of DNA-templated transcription;regulation of transcription by RNA polymerase II;activator ecdysone receptor complex;zinc ion binding;cell differentiation;intracellular receptor signaling pathway;steroid hormone mediated signaling pathway;sequence-specific DNA binding;positive regulation of transcription by RNA polymerase II;metal ion binding;anatomical structure development;cellular response to ecdysone;RNA polymerase II transcription regulator complex
AGAP011460	44.6768	0.0890517	0.317183	0.280758	0.778896	0.919505		salivary cysteine-rich protein	protein_coding	GO:0005576;GO:0010466;GO:0030414	extracellular region;negative regulation of peptidase activity;peptidase inhibitor activity
AGAP009463	2914.01	0.0241712	0.0861306	0.280634	0.778991	0.919505	ABCG11	ATP-binding cassette transporter (ABC transporter) family G member 11	protein_coding	GO:0000166;GO:0005524;GO:0005886;GO:0016020;GO:0016021;GO:0016887;GO:0042626;GO:0055085;GO:0140359	nucleotide binding;ATP binding;plasma membrane;membrane;integral component of membrane;ATP hydrolysis activity;ATPase-coupled transmembrane transporter activity;transmembrane transport;ABC-type transporter activity
AGAP001451	7139.36	0.0293413	0.10457	0.280591	0.779024	0.919505		unspecified product	protein_coding
AGAP002948	600.304	0.0405222	0.144467	0.280494	0.779099	0.919505		translation initiation factor 4E	protein_coding	GO:0000340;GO:0003723;GO:0003743;GO:0006412;GO:0006413;GO:0016281	RNA 7-methylguanosine cap binding;RNA binding;translation initiation factor activity;translation;translational initiation;eukaryotic translation initiation factor 4F complex
AGAP001720	135.027	-0.0565804	0.201785	-0.280399	0.779171	0.919505		RrnaAD%2C ribosomal RNA adenine dimethylase	protein_coding	GO:0000179;GO:0003712;GO:0003723;GO:0005739;GO:0005759;GO:0006355;GO:0006364;GO:0006390;GO:0006391;GO:0008168;GO:0016740;GO:0031167;GO:0032259;GO:0034246	rRNA (adenine-N6,N6-)-dimethyltransferase activity;transcription coregulator activity;RNA binding;mitochondrion;mitochondrial matrix;regulation of DNA-templated transcription;rRNA processing;mitochondrial transcription;transcription initiation at mitochondrial promoter;methyltransferase activity;transferase activity;rRNA methylation;methylation;mitochondrial transcription factor activity
AGAP000445	0.493712	0.88975	3.17461	0.28027	0.77927	NA		putative adenosine receptor	protein_coding	GO:0004930;GO:0007186;GO:0016021	G protein-coupled receptor activity;G protein-coupled receptor signaling pathway;integral component of membrane
AGAP001989	0.493712	0.88975	3.17461	0.28027	0.77927	NA		unspecified product	protein_coding
AGAP005098	0.493712	0.88975	3.17461	0.28027	0.77927	NA		F-type H+-transporting ATPase subunit epsilon	protein_coding	GO:0000275;GO:0005743;GO:0015986;GO:0016887;GO:0042776;GO:0046933	mitochondrial proton-transporting ATP synthase complex, catalytic sector F(1);mitochondrial inner membrane;proton motive force-driven ATP synthesis;ATP hydrolysis activity;proton motive force-driven mitochondrial ATP synthesis;proton-transporting ATP synthase activity, rotational mechanism
AGAP007851	0.493712	0.88975	3.17461	0.28027	0.77927	NA		unspecified product	protein_coding	GO:0016020;GO:0016021	membrane;integral component of membrane
AGAP008628	0.493712	0.88975	3.17461	0.28027	0.77927	NA		N-acetyltransferase domain-containing protein [Source:UniProtKB/TrEMBL%3BAcc:A0A1S4GZJ2]	protein_coding	GO:0008080;GO:0016747	N-acetyltransferase activity;acyltransferase activity, transferring groups other than amino-acyl groups
AGAP013737	0.493712	0.88975	3.17461	0.28027	0.77927	NA		unspecified product	protein_coding
AGAP028225	0.493712	0.88975	3.17461	0.28027	0.77927	NA		unspecified product	protein_coding
AGAP029701	0.493712	0.88975	3.17461	0.28027	0.77927	NA		SCP domain-containing protein [Source:UniProtKB/TrEMBL%3BAcc:A0A453Z0G9]	protein_coding	GO:0005576	extracellular region
AGAP004423	1630.12	-0.0346852	0.123831	-0.280101	0.7794	0.919511		unspecified product	protein_coding
AGAP009523	1500.18	-0.025766	0.0919977	-0.280072	0.779422	0.919511		Major facilitator superfamily domain-containing protein 1	protein_coding	GO:0016020;GO:0016021;GO:0022857;GO:0055085	membrane;integral component of membrane;transmembrane transporter activity;transmembrane transport
AGAP009196	7.13294	0.216568	0.773283	0.280063	0.779429	0.919511	GSTE7	glutathione S-transferase epsilon class 7	protein_coding	GO:0004364;GO:0005515;GO:0005737;GO:0006749;GO:0016740	glutathione transferase activity;protein binding;cytoplasm;glutathione metabolic process;transferase activity
AGAP006870	5.96091	0.23683	0.846086	0.279913	0.779545	0.919511		unspecified product	protein_coding	GO:0005515;GO:0008344;GO:0048512;GO:0050804	protein binding;adult locomotory behavior;circadian behavior;modulation of chemical synaptic transmission
AGAP002614	1809.3	0.0235135	0.0840757	0.279671	0.77973	0.919511		splicing factor%2C arginine/serine-rich 16	protein_coding
AGAP003917	592.451	0.0356934	0.127641	0.279639	0.779754	0.919511		peptide alpha-N-acetyltransferase	protein_coding	GO:0004596;GO:0008080;GO:0017196;GO:0031417	peptide alpha-N-acetyltransferase activity;N-acetyltransferase activity;N-terminal peptidyl-methionine acetylation;NatC complex
AGAP029086	7.10039	-0.224223	0.80247	-0.279416	0.779926	0.919511		unspecified product	protein_coding
AGAP029624	4023.32	-0.0306713	0.109783	-0.27938	0.779953	0.919511	SOCS	suppressor of cytokine signaling	protein_coding	GO:0005942;GO:0009653;GO:0009968;GO:0035556;GO:0040008;GO:0043551;GO:0046854;GO:0046935;GO:0048468	phosphatidylinositol 3-kinase complex;anatomical structure morphogenesis;negative regulation of signal transduction;intracellular signal transduction;regulation of growth;regulation of phosphatidylinositol 3-kinase activity;phosphatidylinositol phosphate biosynthetic process;1-phosphatidylinositol-3-kinase regulator activity;cell development
AGAP011394	427.696	-0.0357479	0.128001	-0.279279	0.780031	0.919511		PX domain-containing protein [Source:UniProtKB/TrEMBL%3BAcc:A0A1S4H6K4]	protein_coding	GO:0005178;GO:0005515;GO:0005737;GO:0019901;GO:0035091	integrin binding;protein binding;cytoplasm;protein kinase binding;phosphatidylinositol binding
AGAP011056	287.797	-0.0452844	0.162167	-0.279246	0.780056	0.919511		unspecified product	protein_coding	GO:0005743	mitochondrial inner membrane
AGAP003565	507.342	0.0364943	0.130709	0.279204	0.780088	0.919511		unspecified product	protein_coding	GO:0000978;GO:0003676;GO:0003677;GO:0003700;GO:0005634;GO:0006357;GO:0008270	RNA polymerase II cis-regulatory region sequence-specific DNA binding;nucleic acid binding;DNA binding;DNA-binding transcription factor activity;nucleus;regulation of transcription by RNA polymerase II;zinc ion binding
AGAP003641	1.96254	0.40904	1.46823	0.278594	0.780556	0.919888	SP8907	unspecified product	protein_coding	GO:0005764;GO:0005768;GO:0006508;GO:0008236;GO:0008239	lysosome;endosome;proteolysis;serine-type peptidase activity;dipeptidyl-peptidase activity
AGAP012019	567.842	-0.0367744	0.132011	-0.278571	0.780574	0.919888		unspecified product	protein_coding	GO:0005887;GO:0016021	integral component of plasma membrane;integral component of membrane
AGAP005265	40.9172	0.0946666	0.340027	0.278409	0.780699	0.919937		H15 domain-containing protein [Source:UniProtKB/TrEMBL%3BAcc:A0A1S4GNP8]	protein_coding	GO:0000786;GO:0003677;GO:0005634;GO:0005694;GO:0006334	nucleosome;DNA binding;nucleus;chromosome;nucleosome assembly
AGAP006943	624.145	0.0328322	0.118051	0.278119	0.780921	0.919969		acetyl-coenzyme A transporter	protein_coding	GO:0008521;GO:0015295;GO:0015876;GO:0016020;GO:0016021;GO:1902600	acetyl-CoA transmembrane transporter activity;solute:proton symporter activity;acetyl-CoA transport;membrane;integral component of membrane;proton transmembrane transport
AGAP012719	15.839	-0.14421	0.518628	-0.278061	0.780966	0.919969		unspecified product	protein_coding	GO:0003676;GO:0003677;GO:0003700;GO:0005634	nucleic acid binding;DNA binding;DNA-binding transcription factor activity;nucleus
AGAP010290	4356.44	0.0291951	0.105	0.278049	0.780975	0.919969		wingless-type MMTV integration site family%2C member 5	protein_coding	GO:0005102;GO:0005109;GO:0005576;GO:0005615;GO:0007275;GO:0016055;GO:0030182;GO:0045165;GO:0048699	signaling receptor binding;frizzled binding;extracellular region;extracellular space;multicellular organism development;Wnt signaling pathway;neuron differentiation;cell fate commitment;generation of neurons
AGAP005954	1274.59	-0.0252977	0.0910473	-0.277852	0.781126	0.92005		ubiquitin-conjugating enzyme E2 J2	protein_coding	GO:0000209;GO:0005634;GO:0005783;GO:0016020;GO:0016021;GO:0030433;GO:0061631	protein polyubiquitination;nucleus;endoplasmic reticulum;membrane;integral component of membrane;ubiquitin-dependent ERAD pathway;ubiquitin conjugating enzyme activity
AGAP004594	26.5766	0.113316	0.40813	0.277648	0.781282	0.920072		cell division protein kinase 2	protein_coding	GO:0004672;GO:0005524;GO:0006468	protein kinase activity;ATP binding;protein phosphorylation
AGAP004535	2301.88	-0.0242045	0.087226	-0.277492	0.781403	0.920072		exportin 7	protein_coding	GO:0005049;GO:0005634;GO:0005643;GO:0005737;GO:0006611;GO:0006886;GO:0031267;GO:0051169	nuclear export signal receptor activity;nucleus;nuclear pore;cytoplasm;protein export from nucleus;intracellular protein transport;small GTPase binding;nuclear transport
AGAP008165	92.2647	-0.0707559	0.255007	-0.277467	0.781422	0.920072		cellular retinaldehyde binding protein	protein_coding	GO:1902936	phosphatidylinositol bisphosphate binding
AGAP003507	674.563	0.0307769	0.110949	0.277396	0.781476	0.920072	Vps24	vacuolar protein sorting 24	protein_coding	GO:0000815;GO:0005771;GO:0007034;GO:0015031;GO:0032509;GO:0045324	ESCRT III complex;multivesicular body;vacuolar transport;protein transport;endosome transport via multivesicular body sorting pathway;late endosome to vacuole transport
AGAP001124	535.885	-0.0307445	0.110936	-0.277139	0.781674	0.920207		Aminomethyltransferase [Source:UniProtKB/TrEMBL%3BAcc:Q7PWZ1]	protein_coding	GO:0004047;GO:0005515;GO:0005739;GO:0006546;GO:0008483;GO:0016740;GO:0019464	aminomethyltransferase activity;protein binding;mitochondrion;glycine catabolic process;transaminase activity;transferase activity;glycine decarboxylation via glycine cleavage system
AGAP006131	299.518	-0.0366028	0.132138	-0.277005	0.781776	0.920215		unspecified product	protein_coding	GO:0005789;GO:0008654;GO:0016020;GO:0016021;GO:0019915;GO:0030176;GO:0034389	endoplasmic reticulum membrane;phospholipid biosynthetic process;membrane;integral component of membrane;lipid storage;integral component of endoplasmic reticulum membrane;lipid droplet organization
AGAP001581	0.496373	0.794286	2.86785	0.276962	0.781809	NA		unspecified product	protein_coding
AGAP001863	0.496166	0.794283	2.86821	0.276926	0.781837	NA		unspecified product	protein_coding	GO:0004568;GO:0005576;GO:0005975;GO:0006032;GO:0008061;GO:0016020;GO:0016021	chitinase activity;extracellular region;carbohydrate metabolic process;chitin catabolic process;chitin binding;membrane;integral component of membrane
AGAP003736	0.496166	0.794283	2.86821	0.276926	0.781837	NA		unspecified product	protein_coding	GO:0016020;GO:0016021	membrane;integral component of membrane
AGAP005103	0.496166	0.794283	2.86821	0.276926	0.781837	NA		unspecified product	protein_coding	GO:0004806;GO:0005576;GO:0005615;GO:0006629;GO:0016042;GO:0016298;GO:0052689	triglyceride lipase activity;extracellular region;extracellular space;lipid metabolic process;lipid catabolic process;lipase activity;carboxylic ester hydrolase activity
AGAP010709	0.496166	0.794283	2.86821	0.276926	0.781837	NA	CTL2	C-type lectin (CTL)	protein_coding	GO:0009897;GO:0030246	external side of plasma membrane;carbohydrate binding
AGAP010740	0.496166	0.794283	2.86821	0.276926	0.781837	NA		unspecified product	protein_coding
AGAP002340	13324.9	-0.0207144	0.0748051	-0.276911	0.781848	0.920215	eIF3a	Eukaryotic translation initiation factor 3 subunit A [Source:UniProtKB/Swiss-Prot%3BAcc:Q7PGE8]	protein_coding	GO:0001732;GO:0002183;GO:0002188;GO:0003723;GO:0003729;GO:0003743;GO:0005737;GO:0005852;GO:0006412;GO:0006413;GO:0016282;GO:0033290;GO:0043614;GO:0071540;GO:0071541	formation of cytoplasmic translation initiation complex;cytoplasmic translational initiation;translation reinitiation;RNA binding;mRNA binding;translation initiation factor activity;cytoplasm;eukaryotic translation initiation factor 3 complex;translation;translational initiation;eukaryotic 43S preinitiation complex;eukaryotic 48S preinitiation complex;multi-eIF complex;eukaryotic translation initiation factor 3 complex, eIF3e;eukaryotic translation initiation factor 3 complex, eIF3m
AGAP004835	99.9275	0.0632544	0.228516	0.276805	0.78193	0.920215		unspecified product	protein_coding
AGAP010655	5551.54	0.0278622	0.100723	0.276624	0.782069	0.920281		unspecified product	protein_coding	GO:0007165;GO:0060090	signal transduction;molecular adaptor activity
AGAP013408	5.679	0.236602	0.856449	0.276259	0.782349	0.920397		unspecified product	protein_coding
AGAP004916	32.3211	0.111305	0.402999	0.276193	0.7824	0.920397		unspecified product	protein_coding	GO:0005615;GO:0062023	extracellular space;collagen-containing extracellular matrix
AGAP001012	3.67797	0.358691	1.29938	0.276047	0.782512	0.920397	Or36	odorant receptor 36	protein_coding	GO:0004984;GO:0005549;GO:0005886;GO:0007165;GO:0007608;GO:0016020;GO:0016021;GO:0050896;GO:0050911	olfactory receptor activity;odorant binding;plasma membrane;signal transduction;sensory perception of smell;membrane;integral component of membrane;response to stimulus;detection of chemical stimulus involved in sensory perception of smell
AGAP008528	1549.03	-0.026562	0.0962445	-0.275985	0.78256	0.920397		pre-mRNA-splicing factor ATP-dependent RNA helicase PRP16	protein_coding	GO:0000166;GO:0000398;GO:0003676;GO:0003723;GO:0003724;GO:0004386;GO:0005524;GO:0005681;GO:0016787;GO:0022414	nucleotide binding;mRNA splicing, via spliceosome;nucleic acid binding;RNA binding;RNA helicase activity;helicase activity;ATP binding;spliceosomal complex;hydrolase activity;reproductive process
AGAP008077	70.8013	0.0673959	0.244227	0.275956	0.782582	0.920397		unspecified product	protein_coding	GO:0004721;GO:0004725;GO:0006470;GO:0008045;GO:0009653;GO:0016043;GO:0016311;GO:0016787;GO:0016791;GO:0035335;GO:0040011;GO:0042221;GO:0048666	phosphoprotein phosphatase activity;protein tyrosine phosphatase activity;protein dephosphorylation;motor neuron axon guidance;anatomical structure morphogenesis;cellular component organization;dephosphorylation;hydrolase activity;phosphatase activity;peptidyl-tyrosine dephosphorylation;locomotion;response to chemical;neuron development
AGAP009548	75.6252	0.0652835	0.236665	0.275847	0.782665	0.920397		AAA family ATPase	protein_coding	GO:0000166;GO:0005524;GO:0005737;GO:0016887	nucleotide binding;ATP binding;cytoplasm;ATP hydrolysis activity
AGAP007318	0.787568	0.622634	2.26094	0.275387	0.783019	NA		unspecified product	protein_coding	GO:0016020;GO:0016021	membrane;integral component of membrane
AGAP029616	2810.01	0.0410372	0.149068	0.275292	0.783092	0.920728		RRM domain-containing protein [Source:UniProtKB/TrEMBL%3BAcc:A0A453Z082]	protein_coding	GO:0003676;GO:0003723;GO:0003729;GO:0005634;GO:0006397	nucleic acid binding;RNA binding;mRNA binding;nucleus;mRNA processing
AGAP011251	1156.78	-0.0316338	0.114941	-0.275217	0.78315	0.920728		ubiquitin-like protein 5	protein_coding	GO:0000398;GO:0005515;GO:0005634;GO:0005737;GO:0006464;GO:0031386	mRNA splicing, via spliceosome;protein binding;nucleus;cytoplasm;;protein tag
AGAP013335	26.2362	-0.115192	0.418984	-0.274932	0.783368	0.920728		BHLH domain-containing protein [Source:UniProtKB/TrEMBL%3BAcc:F5HM62]	protein_coding	GO:0000978;GO:0000981;GO:0001707;GO:0003700;GO:0005634;GO:0006357;GO:0046983	RNA polymerase II cis-regulatory region sequence-specific DNA binding;DNA-binding transcription factor activity, RNA polymerase II-specific;mesoderm formation;DNA-binding transcription factor activity;nucleus;regulation of transcription by RNA polymerase II;protein dimerization activity
AGAP028873	2.32886	0.346987	1.26247	0.274848	0.783433	0.920728	SSU_rRNA_eukarya	Eukaryotic small subunit ribosomal RNA [Source:RFAM%3BAcc:RF01960]	rRNA
AGAP000469	1421.03	-0.0251352	0.0914547	-0.274838	0.783441	0.920728		unspecified product	protein_coding	GO:0000407;GO:0005515;GO:0016236;GO:0043130	phagophore assembly site;protein binding;macroautophagy;ubiquitin binding
AGAP001979	782.314	-0.0304276	0.110713	-0.274833	0.783445	0.920728	SCRASP3	Class A Scavenger Receptor (SRCR domain) with Serine Protease domain.	protein_coding	GO:0004252;GO:0005044;GO:0005515;GO:0006508;GO:0006897;GO:0016020;GO:0016021	serine-type endopeptidase activity;scavenger receptor activity;protein binding;proteolysis;endocytosis;membrane;integral component of membrane
AGAP004635	318.345	-0.0397959	0.144898	-0.274647	0.783588	0.920798		sodium-independent sulfate anion transporter	protein_coding	GO:0005887;GO:0008271;GO:0008272;GO:0015116;GO:0015301;GO:0016020;GO:0016021;GO:0055085;GO:0098656;GO:1902358	integral component of plasma membrane;secondary active sulfate transmembrane transporter activity;sulfate transport;sulfate transmembrane transporter activity;obsolete anion:anion antiporter activity;membrane;integral component of membrane;transmembrane transport;anion transmembrane transport;sulfate transmembrane transport
AGAP003274	6.9864	-0.205004	0.747337	-0.274313	0.783844	0.920893		solute carrier family 12 (sodium/potassium/chloride transporter)%2C member 2	protein_coding	GO:0005623;GO:0006811;GO:0006884;GO:0008511;GO:0015081;GO:0015377;GO:0015378;GO:0015379;GO:0016020;GO:0016021;GO:0022857;GO:0035725;GO:0055064;GO:0055075;GO:0055078;GO:0055085;GO:1902476;GO:1990573	obsolete cell;ion transport;cell volume homeostasis;sodium:potassium:chloride symporter activity;sodium ion transmembrane transporter activity;cation:chloride symporter activity;sodium:chloride symporter activity;potassium:chloride symporter activity;membrane;integral component of membrane;transmembrane transporter activity;sodium ion transmembrane transport;chloride ion homeostasis;potassium ion homeostasis;sodium ion homeostasis;transmembrane transport;chloride transmembrane transport;potassium ion import across plasma membrane
AGAP011814	387.677	0.036322	0.13242	0.274295	0.783858	0.920893		guanine nucleotide binding protein (G protein)%2C beta polypeptide 1-like	protein_coding	GO:0005515	protein binding
AGAP029719	234.134	-0.0432478	0.157714	-0.274218	0.783917	0.920893		Aa_trans domain-containing protein [Source:UniProtKB/TrEMBL%3BAcc:A0A453Z0J6]	protein_coding	GO:0003333;GO:0005774;GO:0015171;GO:0016020;GO:0016021	amino acid transmembrane transport;vacuolar membrane;amino acid transmembrane transporter activity;membrane;integral component of membrane
AGAP002539	2156.19	0.0281759	0.10285	0.273951	0.784122	0.921036		integrator complex subunit 3	protein_coding
AGAP001007	435.143	0.0344161	0.125825	0.273523	0.784451	0.921325		unspecified product	protein_coding	GO:0003723;GO:0005739;GO:1903108	RNA binding;mitochondrion;regulation of mitochondrial transcription
AGAP011337	1460.85	0.0248869	0.0910683	0.273277	0.78464	0.92145		unspecified product	protein_coding	GO:0005794	Golgi apparatus
AGAP008389	1685.95	-0.0234729	0.0859958	-0.272955	0.784888	0.921643		unspecified product	protein_coding	GO:0005623;GO:0045454	obsolete cell;cell redox homeostasis
AGAP006467	2.59255	-0.361963	1.32698	-0.272772	0.785029	0.921711		unspecified product	protein_coding
AGAP009944	1248.97	-0.0340065	0.124751	-0.272594	0.785165	0.921774		Retinal dehydrogenase 2	protein_coding	GO:0004029;GO:0016491;GO:0016620;GO:0055114	aldehyde dehydrogenase (NAD+) activity;oxidoreductase activity;oxidoreductase activity, acting on the aldehyde or oxo group of donors, NAD or NADP as acceptor;obsolete oxidation-reduction process
AGAP011349	4.74796	0.241209	0.885544	0.272386	0.785326	0.921864		GABA-gated chloride channel	protein_coding	GO:0004888;GO:0005216;GO:0005230;GO:0005254;GO:0005886;GO:0005887;GO:0006811;GO:0007165;GO:0007268;GO:0016020;GO:0016021;GO:0034220;GO:0042391;GO:0043005;GO:0045202;GO:0050877;GO:1902476	transmembrane signaling receptor activity;ion channel activity;extracellular ligand-gated ion channel activity;chloride channel activity;plasma membrane;integral component of plasma membrane;ion transport;signal transduction;chemical synaptic transmission;membrane;integral component of membrane;ion transmembrane transport;regulation of membrane potential;neuron projection;synapse;nervous system process;chloride transmembrane transport
AGAP003111	1498.05	-0.024692	0.0907439	-0.272106	0.78554	0.922019		unspecified product	protein_coding	GO:0000978;GO:0000981;GO:0003676;GO:0006355	RNA polymerase II cis-regulatory region sequence-specific DNA binding;DNA-binding transcription factor activity, RNA polymerase II-specific;nucleic acid binding;regulation of DNA-templated transcription
AGAP012591	0.800923	0.660495	2.42882	0.27194	0.785668	NA	CLIPA3	CLIP-domain serine protease	protein_coding	GO:0004252;GO:0005615;GO:0006508	serine-type endopeptidase activity;extracellular space;proteolysis
AGAP001085	1.51901	-0.425084	1.56356	-0.271869	0.785722	NA		DUF4806 domain-containing protein [Source:UniProtKB/TrEMBL%3BAcc:A0A1S4GAW0]	protein_coding
AGAP006772	1.16563	-0.532585	1.9595	-0.271796	0.785779	NA		unspecified product	protein_coding
AGAP001796	238.804	-0.0447642	0.164776	-0.271666	0.785879	0.922318		unspecified product	protein_coding	GO:0004045	aminoacyl-tRNA hydrolase activity
AGAP004774	10853.3	-0.0320233	0.117967	-0.271459	0.786038	0.922408		host cell factor	protein_coding	GO:0003682;GO:0004402;GO:0005515;GO:0005634;GO:0005671;GO:0006338;GO:0006355;GO:0008134;GO:0043967	chromatin binding;histone acetyltransferase activity;protein binding;nucleus;obsolete Ada2/Gcn5/Ada3 transcription activator complex;chromatin remodeling;regulation of DNA-templated transcription;transcription factor binding;histone H4 acetylation
AGAP007101	0.465488	0.793849	2.92456	0.271442	0.786051	NA		unspecified product	protein_coding	GO:0005576;GO:0006030;GO:0008061	extracellular region;chitin metabolic process;chitin binding
AGAP011066	0.465488	0.793849	2.92456	0.271442	0.786051	NA		aldose reductase	protein_coding	GO:0004032;GO:0005829;GO:0008106;GO:0016491;GO:0047834;GO:0055114	alditol:NADP+ 1-oxidoreductase activity;cytosol;alcohol dehydrogenase (NADP+) activity;oxidoreductase activity;D-threo-aldose 1-dehydrogenase activity;obsolete oxidation-reduction process
AGAP011573	1222.56	-0.0265961	0.0980387	-0.271282	0.786174	0.92247		unspecified product	protein_coding	GO:0003676;GO:0008270;GO:0046872	nucleic acid binding;zinc ion binding;metal ion binding
AGAP028953	1.22515	-0.525828	1.93965	-0.271095	0.786318	NA	LSU_rRNA_eukarya	Eukaryotic large subunit ribosomal RNA [Source:RFAM%3BAcc:RF02543]	rRNA
AGAP003861	154.363	0.0485634	0.179142	0.271089	0.786322	0.922515		Peptide deformylase [Source:UniProtKB/TrEMBL%3BAcc:Q7QFS8]	protein_coding	GO:0005739;GO:0006412;GO:0016787;GO:0018206;GO:0031365;GO:0042586;GO:0043686;GO:0046872	mitochondrion;translation;hydrolase activity;peptidyl-methionine modification;N-terminal protein amino acid modification;peptide deformylase activity;co-translational protein modification;metal ion binding
AGAP009912	95.7741	0.0583975	0.215476	0.271016	0.786379	0.922515		unspecified product	protein_coding
AGAP027984	161.611	0.0564354	0.208605	0.270537	0.786748	0.922833		unspecified product	protein_coding	GO:0004801;GO:0005975;GO:0006098	transaldolase activity;carbohydrate metabolic process;pentose-phosphate shunt
AGAP005605	150.571	0.0479618	0.177343	0.270447	0.786817	0.922833		unspecified product	protein_coding	GO:0030218	erythrocyte differentiation
AGAP004698	2019.26	-0.0223414	0.0826965	-0.270161	0.787036	0.922993		Pre-mRNA-splicing factor 38B [Source:UniProtKB/TrEMBL%3BAcc:A0A1S4GMG8]	protein_coding	GO:0000398;GO:0071011	mRNA splicing, via spliceosome;precatalytic spliceosome
AGAP005315	23.4652	-0.116847	0.433199	-0.269731	0.787368	0.923284		unspecified product	protein_coding
AGAP004459	2240.24	-0.024078	0.0893464	-0.26949	0.787553	0.923372		ubiquitin-like 1-activating enzyme E1 A	protein_coding	GO:0005737;GO:0008641;GO:0016925;GO:0019948;GO:0031510;GO:0032446	cytoplasm;ubiquitin-like modifier activating enzyme activity;protein sumoylation;SUMO activating enzyme activity;SUMO activating enzyme complex;protein modification by small protein conjugation
AGAP003002	2225.67	0.0225952	0.0839469	0.269161	0.787806	0.923372		AdoMet-dependent rRNA methyltransferase	protein_coding	GO:0000453;GO:0000463;GO:0000466;GO:0001510;GO:0005634;GO:0005730;GO:0006364;GO:0008168;GO:0008173;GO:0008649;GO:0008650;GO:0016435;GO:0016740;GO:0030687;GO:0031167;GO:0032259;GO:0042254	enzyme-directed rRNA 2'-O-methylation;maturation of LSU-rRNA from tricistronic rRNA transcript (SSU-rRNA, 5.8S rRNA, LSU-rRNA);maturation of 5.8S rRNA from tricistronic rRNA transcript (SSU-rRNA, 5.8S rRNA, LSU-rRNA);RNA methylation;nucleus;nucleolus;rRNA processing;methyltransferase activity;RNA methyltransferase activity;rRNA methyltransferase activity;rRNA (uridine-2'-O-)-methyltransferase activity;rRNA (guanine) methyltransferase activity;transferase activity;preribosome, large subunit precursor;rRNA methylation;methylation;ribosome biogenesis
AGAP006150	2.02144	0.400288	1.48783	0.269041	0.787898	0.923372		unspecified product	protein_coding
AGAP008195	1386.14	0.0233231	0.0866989	0.269013	0.78792	0.923372		protein kinase%2C AMP-activated%2C beta 2 non-catalytic subunit	protein_coding	GO:0004679;GO:0005515;GO:0005634;GO:0005737;GO:0006468;GO:0006633;GO:0007165;GO:0019901;GO:0031588;GO:0050790;GO:0080090	AMP-activated protein kinase activity;protein binding;nucleus;cytoplasm;protein phosphorylation;fatty acid biosynthetic process;signal transduction;protein kinase binding;nucleotide-activated protein kinase complex;regulation of catalytic activity;regulation of primary metabolic process
AGAP000314	5834.49	-0.0452827	0.168371	-0.268946	0.787971	0.923372		unspecified product	protein_coding	GO:0008270	zinc ion binding
AGAP029306	1.50414	-0.448519	1.66791	-0.268912	0.787998	NA		unspecified product	protein_coding
AGAP029101	1240.77	-0.0293294	0.10907	-0.268904	0.788004	0.923372		Calponin-homology (CH) domain-containing protein [Source:UniProtKB/TrEMBL%3BAcc:A0A2C9H3U2]	protein_coding	GO:0005515;GO:0005815;GO:0030036;GO:0031941	protein binding;microtubule organizing center;actin cytoskeleton organization;filamentous actin
AGAP009633	252.864	-0.0523403	0.194663	-0.268876	0.788025	0.923372		3-oxoacyl-(acyl-carrier protein) reductase fabG2 [Source:UniProtKB/TrEMBL%3BAcc:Q7Q1U0]	protein_coding	GO:0006633;GO:0016491;GO:0016616;GO:0048038;GO:0055114	fatty acid biosynthetic process;oxidoreductase activity;oxidoreductase activity, acting on the CH-OH group of donors, NAD or NADP as acceptor;quinone binding;obsolete oxidation-reduction process
AGAP028227	17.5023	-0.145504	0.541554	-0.268679	0.788177	0.923452		unspecified product	protein_coding
AGAP006833	17.5583	0.135358	0.504633	0.268231	0.788522	0.923759	CPR56	cuticular protein RR-1 family 56	protein_coding	GO:0031012;GO:0042302	extracellular matrix;structural constituent of cuticle
AGAP011420	41.4485	0.0933377	0.348223	0.26804	0.788668	0.9238		unspecified product	protein_coding
AGAP011333	4206.27	-0.0326574	0.12187	-0.267968	0.788724	0.9238		DIP2 disco-interacting protein 2 homolog C	protein_coding	GO:0003824	catalytic activity
AGAP002278	814.807	-0.0299198	0.111767	-0.267697	0.788932	0.923909	ABCB1	ATP-binding cassette transporter (ABC transporter) family B member 1	protein_coding	GO:0000139;GO:0000166;GO:0005524;GO:0005576;GO:0005741;GO:0005765;GO:0005774;GO:0005886;GO:0015439;GO:0015886;GO:0016020;GO:0016021;GO:0016887;GO:0020037;GO:0031901;GO:0032585;GO:0033162;GO:0042626;GO:0055085;GO:0140359	Golgi membrane;nucleotide binding;ATP binding;extracellular region;mitochondrial outer membrane;lysosomal membrane;vacuolar membrane;plasma membrane;ABC-type heme transporter activity;heme transport;membrane;integral component of membrane;ATP hydrolysis activity;heme binding;early endosome membrane;multivesicular body membrane;melanosome membrane;ATPase-coupled transmembrane transporter activity;transmembrane transport;ABC-type transporter activity
AGAP004211	3527.07	-0.0248435	0.0928611	-0.267534	0.789058	0.923909		unspecified product	protein_coding	GO:0005515	protein binding
AGAP002578	1.9904	0.374598	1.40065	0.267446	0.789126	0.923909		unspecified product	protein_coding	GO:0005216;GO:0005245;GO:0005261;GO:0005509;GO:0005886;GO:0005891;GO:0006811;GO:0016020;GO:0055085;GO:0070588	ion channel activity;voltage-gated calcium channel activity;cation channel activity;calcium ion binding;plasma membrane;voltage-gated calcium channel complex;ion transport;membrane;transmembrane transport;calcium ion transmembrane transport
AGAP006579	1.69524	0.450964	1.68639	0.267414	0.78915	0.923909		unspecified product	protein_coding
AGAP005654	580.96	0.0409758	0.15371	0.266579	0.789793	0.924402		Nitric oxide synthase-interacting protein homolog [Source:UniProtKB/TrEMBL%3BAcc:Q7Q6V1]	protein_coding	GO:0005634;GO:0016567;GO:0061630	nucleus;protein ubiquitination;ubiquitin protein ligase activity
AGAP003076	96.8416	0.0587666	0.22049	0.266528	0.789833	0.924402	GPRGHP1	putative growth hormone releasing hormone receptor 1	protein_coding	GO:0004930;GO:0005886;GO:0007165;GO:0007186;GO:0007218;GO:0008188;GO:0016020;GO:0016021	G protein-coupled receptor activity;plasma membrane;signal transduction;G protein-coupled receptor signaling pathway;neuropeptide signaling pathway;neuropeptide receptor activity;membrane;integral component of membrane
AGAP008757	706.987	-0.0326367	0.12254	-0.266334	0.789982	0.924402		unspecified product	protein_coding	GO:0005789;GO:0005886;GO:0016020;GO:0016021	endoplasmic reticulum membrane;plasma membrane;membrane;integral component of membrane
AGAP010230	420.073	0.037296	0.140039	0.266326	0.789988	0.924402		MAGUK p55 subfamily member 3	protein_coding	GO:0005515	protein binding
AGAP004745	1586.3	0.0249662	0.0937883	0.266197	0.790087	0.924402		transcription elongation regulator 1	protein_coding	GO:0003712;GO:0005515;GO:0005634;GO:0070063	transcription coregulator activity;protein binding;nucleus;RNA polymerase binding
AGAP009897	22.7216	0.115395	0.433541	0.266169	0.790109	0.924402		proton-coupled amino acid transporter	protein_coding	GO:0003333;GO:0005774;GO:0015171;GO:0016020;GO:0016021	amino acid transmembrane transport;vacuolar membrane;amino acid transmembrane transporter activity;membrane;integral component of membrane
AGAP002493	2352.69	0.0293791	0.110402	0.266111	0.790154	0.924402		unspecified product	protein_coding	GO:0005085;GO:0007165;GO:0009653;GO:0016192;GO:0048468	guanyl-nucleotide exchange factor activity;signal transduction;anatomical structure morphogenesis;vesicle-mediated transport;cell development
AGAP001144	884.586	-0.0259107	0.0974487	-0.265891	0.790323	0.924434		unspecified product	protein_coding	GO:0016020;GO:0016021	membrane;integral component of membrane
AGAP012005	982.802	-0.0271765	0.102222	-0.265859	0.790348	0.924434	ABCF3	ATP-binding cassette transporter (ABC transporter) family F member 3	protein_coding	GO:0000166;GO:0005524;GO:0016887	nucleotide binding;ATP binding;ATP hydrolysis activity
AGAP009337	204.273	0.0512738	0.19316	0.265448	0.790665	0.924557		unspecified product	protein_coding	GO:0003676;GO:0005634;GO:0008270	nucleic acid binding;nucleus;zinc ion binding
AGAP005744	514.237	-0.0292249	0.110115	-0.265404	0.790698	0.924557	LRIM26	leucine-rich immune protein (Coil-less)	protein_coding	GO:0000226;GO:0005737;GO:0007021;GO:0007023;GO:0016020;GO:0016021;GO:0043014	microtubule cytoskeleton organization;cytoplasm;tubulin complex assembly;post-chaperonin tubulin folding pathway;membrane;integral component of membrane;alpha-tubulin binding
AGAP028792	39.0113	0.128779	0.485248	0.265388	0.790711	0.924557	LSU_rRNA_eukarya	Eukaryotic large subunit ribosomal RNA [Source:RFAM%3BAcc:RF02543]	rRNA
AGAP003352	224.656	0.0454649	0.171379	0.265289	0.790787	0.924557		Stomatin (EPB72)-like 3	protein_coding	GO:0005886;GO:0016020;GO:0016021	plasma membrane;membrane;integral component of membrane
AGAP013541	1.13516	-0.484834	1.82797	-0.265231	0.790832	NA		unspecified product	protein_coding
AGAP012310	1020.26	-0.0257926	0.0972649	-0.265179	0.790872	0.924559		unspecified product	protein_coding
AGAP011454	1391.43	0.027035	0.101995	0.265061	0.790963	0.924568		rotatin	protein_coding	GO:0005813;GO:0005814;GO:0007099;GO:0010457;GO:0032053;GO:0036064;GO:0044782	centrosome;centriole;centriole replication;centriole-centriole cohesion;ciliary basal body organization;ciliary basal body;cilium organization
AGAP009744	4.79543	0.234564	0.887004	0.264446	0.791436	0.924904		unspecified product	protein_coding	GO:0016020;GO:0016021	membrane;integral component of membrane
AGAP003972	2318.86	0.0334017	0.12631	0.264443	0.791439	0.924904	GPRCIR	putative cirl/latrotoxin receptor	protein_coding	GO:0004930;GO:0005886;GO:0007186;GO:0016020;GO:0016021;GO:0030246	G protein-coupled receptor activity;plasma membrane;G protein-coupled receptor signaling pathway;membrane;integral component of membrane;carbohydrate binding
AGAP003336	411.547	-0.0324971	0.122926	-0.264363	0.7915	0.924904		tetratricopeptide repeat domain 1 variant	protein_coding	GO:0005515	protein binding
AGAP029932	0.815792	0.706561	2.67324	0.264308	0.791542	NA		unspecified product	protein_coding	GO:0004252;GO:0006508	serine-type endopeptidase activity;proteolysis
AGAP028499	272.683	-0.0435152	0.164763	-0.264108	0.791697	0.92492		unspecified product	protein_coding
AGAP011378	872.379	-0.0492469	0.186502	-0.264056	0.791737	0.92492		Tartan [Source:UniProtKB/TrEMBL%3BAcc:A0A1S4H6I9]	protein_coding	GO:0005515;GO:0016020;GO:0016021;GO:0016043;GO:0040011;GO:0071944	protein binding;membrane;integral component of membrane;cellular component organization;locomotion;cell periphery
AGAP008941	414.877	0.0319826	0.121137	0.26402	0.791765	0.92492		ubiquitin-conjugating enzyme E2 D/E	protein_coding	GO:0005515;GO:0005634;GO:0016567;GO:0061631	protein binding;nucleus;protein ubiquitination;ubiquitin conjugating enzyme activity
AGAP006408	499.257	-0.0294634	0.111668	-0.263848	0.791897	0.924962		unspecified product	protein_coding	GO:0000226;GO:0005515;GO:0005737;GO:0007021;GO:0007023;GO:0043014	microtubule cytoskeleton organization;protein binding;cytoplasm;tubulin complex assembly;post-chaperonin tubulin folding pathway;alpha-tubulin binding
AGAP002301	826.184	0.0300851	0.114065	0.263755	0.791969	0.924962		bud site selection protein 31	protein_coding	GO:0000398;GO:0005634;GO:0005681	mRNA splicing, via spliceosome;nucleus;spliceosomal complex
AGAP029674	899.346	0.0258495	0.0980452	0.263649	0.79205	0.924962		unspecified product	protein_coding	GO:0005515;GO:0005737;GO:0005856;GO:0005886;GO:0005929;GO:0030030;GO:0045184	protein binding;cytoplasm;cytoskeleton;plasma membrane;cilium;cell projection organization;establishment of protein localization
AGAP011550	1.19557	-0.476647	1.8096	-0.2634	0.792242	NA	tRNA-Arg	unspecified product	tRNA
AGAP013538	1907.14	0.0332292	0.126266	0.263169	0.79242	0.925067		unspecified product	protein_coding	GO:0046872	metal ion binding
AGAP004419	301.862	0.0389132	0.147884	0.263133	0.792448	0.925067		oligosaccharidyl-lipid flippase family	protein_coding	GO:0005319;GO:0005789;GO:0006488;GO:0006869;GO:0016020;GO:0016021;GO:0034203	lipid transporter activity;endoplasmic reticulum membrane;dolichol-linked oligosaccharide biosynthetic process;lipid transport;membrane;integral component of membrane;glycolipid translocation
AGAP013331	235.721	0.0474181	0.18023	0.263099	0.792475	0.925067		unspecified product	protein_coding
AGAP006098	46.8366	0.100905	0.383812	0.262903	0.792625	0.925067	NOS	nanos	protein_coding	GO:0003723;GO:0003729;GO:0006417;GO:0008270;GO:0017148;GO:0048471;GO:0048477	RNA binding;mRNA binding;regulation of translation;zinc ion binding;negative regulation of translation;perinuclear region of cytoplasm;oogenesis
AGAP011768	4775.59	-0.0213857	0.0813509	-0.262882	0.792641	0.925067		growth factor receptor-binding protein 2	protein_coding	GO:0002009;GO:0005515;GO:0048468;GO:0048513;GO:0051179	morphogenesis of an epithelium;protein binding;cell development;animal organ development;localization
AGAP013272	10.7228	-0.18397	0.699881	-0.26286	0.792659	0.925067		unspecified product	protein_coding
AGAP029557	20.0122	-0.11602	0.441517	-0.262775	0.792724	0.925067		unspecified product	protein_coding	GO:0005216;GO:0005262;GO:0005515;GO:0006811;GO:0016020;GO:0055085;GO:0070588	ion channel activity;calcium channel activity;protein binding;ion transport;membrane;transmembrane transport;calcium ion transmembrane transport
AGAP029772	296.149	-0.0369114	0.140634	-0.262464	0.792964	0.92525		unspecified product	protein_coding	GO:0005096;GO:0005737;GO:0043547	GTPase activator activity;cytoplasm;positive regulation of GTPase activity
AGAP012462	16.4451	0.127578	0.486706	0.262125	0.793225	0.925299	CPR147	cuticular protein RR-2 family 147	protein_coding	GO:0031012;GO:0042302	extracellular matrix;structural constituent of cuticle
AGAP005734	589.839	-0.028303	0.107979	-0.262116	0.793232	0.925299		unspecified product	protein_coding	GO:0000981;GO:0003700;GO:0005634;GO:0006357;GO:0030154;GO:0043565	DNA-binding transcription factor activity, RNA polymerase II-specific;DNA-binding transcription factor activity;nucleus;regulation of transcription by RNA polymerase II;cell differentiation;sequence-specific DNA binding
AGAP010322	720.262	0.0330218	0.125996	0.262085	0.793256	0.925299		unspecified product	protein_coding	GO:0000122;GO:0001046;GO:0003713;GO:0003714;GO:0005634;GO:0005671;GO:0006338;GO:0017025;GO:0017054;GO:0045898;GO:0045944;GO:0046982;GO:0051123;GO:0140223	negative regulation of transcription by RNA polymerase II;core promoter sequence-specific DNA binding;transcription coactivator activity;transcription corepressor activity;nucleus;obsolete Ada2/Gcn5/Ada3 transcription activator complex;chromatin remodeling;TBP-class protein binding;negative cofactor 2 complex;regulation of RNA polymerase II transcription preinitiation complex assembly;positive regulation of transcription by RNA polymerase II;protein heterodimerization activity;RNA polymerase II preinitiation complex assembly;general transcription initiation factor activity
AGAP007378	1284.97	0.0230726	0.088145	0.261757	0.793509	0.925375		N-acetyltransferase 9	protein_coding	GO:0006473;GO:0008080;GO:0016747	protein acetylation;N-acetyltransferase activity;acyltransferase activity, transferring groups other than amino-acyl groups
AGAP001837	0.810624	-0.585601	2.23839	-0.261617	0.793617	NA	tRNA-Gln	unspecified product	tRNA
AGAP007982	38.7383	-0.0833197	0.318508	-0.261594	0.793635	0.925375	ANCE8	angiotensin-converting enzyme 8	protein_coding	GO:0004180;GO:0005615;GO:0005886;GO:0006508;GO:0008233;GO:0008237;GO:0008238;GO:0008239;GO:0008241;GO:0016020;GO:0016787;GO:0046872	carboxypeptidase activity;extracellular space;plasma membrane;proteolysis;peptidase activity;metallopeptidase activity;exopeptidase activity;dipeptidyl-peptidase activity;peptidyl-dipeptidase activity;membrane;hydrolase activity;metal ion binding
AGAP002289	5252.73	0.0225913	0.0863804	0.261533	0.793681	0.925375		unspecified product	protein_coding
AGAP011548	7466	-0.0220649	0.0844008	-0.26143	0.793761	0.925375		unspecified product	protein_coding	GO:0003676	nucleic acid binding
AGAP012173	0.810417	-0.585198	2.23853	-0.261421	0.793768	NA		unspecified product	protein_coding	GO:0005515	protein binding
AGAP029856	0.810417	-0.585198	2.23853	-0.261421	0.793768	NA		unspecified product	protein_coding
AGAP009868	7.43712	0.208458	0.797485	0.261394	0.793788	0.925375	CPR73	cuticular protein RR-1 family 73	protein_coding	GO:0008010;GO:0042302;GO:0062129	structural constituent of chitin-based larval cuticle;structural constituent of cuticle;chitin-based extracellular matrix
AGAP029935	234.491	0.039462	0.150992	0.261351	0.793822	0.925375		unspecified product	protein_coding	GO:0005789;GO:0016021;GO:0031410;GO:0070072	endoplasmic reticulum membrane;integral component of membrane;cytoplasmic vesicle;vacuolar proton-transporting V-type ATPase complex assembly
AGAP001133	2718.48	-0.0240268	0.0920423	-0.261041	0.794061	0.925438		regulator of nonsense transcripts 1	protein_coding	GO:0000184;GO:0003677;GO:0003723;GO:0003724;GO:0004386;GO:0005524;GO:0005737;GO:0008270	nuclear-transcribed mRNA catabolic process, nonsense-mediated decay;DNA binding;RNA binding;RNA helicase activity;helicase activity;ATP binding;cytoplasm;zinc ion binding
AGAP029889	6.3279	-0.204134	0.782175	-0.260982	0.794106	0.925438		unspecified product	protein_coding
AGAP005310	15.9364	-0.128773	0.493605	-0.260883	0.794183	0.925438		unspecified product	protein_coding	GO:0004252;GO:0005615;GO:0006508	serine-type endopeptidase activity;extracellular space;proteolysis
AGAP003369	6812.01	0.0238585	0.0914649	0.260848	0.794209	0.925438		RNA-binding protein 16	protein_coding	GO:0003676;GO:0003723	nucleic acid binding;RNA binding
AGAP000829	1241.14	0.0259794	0.0997342	0.260486	0.794489	0.925606		unspecified product	protein_coding	GO:0004198;GO:0006508	calcium-dependent cysteine-type endopeptidase activity;proteolysis
AGAP002228	0.789081	0.635013	2.43782	0.260484	0.794491	NA		unspecified product	protein_coding	GO:0005737;GO:0015031	cytoplasm;protein transport
AGAP006838	0.789081	0.635013	2.43782	0.260484	0.794491	NA	CPR68	cuticular protein RR-1 family 68	protein_coding	GO:0031012;GO:0042302	extracellular matrix;structural constituent of cuticle
AGAP004490	426.381	0.030986	0.118984	0.260422	0.794538	0.925606		unspecified product	protein_coding	GO:0003676	nucleic acid binding
AGAP011363	3072.52	-0.0236962	0.0910216	-0.260336	0.794604	0.925606		Ras-related protein Rab-6A	protein_coding	GO:0003924;GO:0005525;GO:0005794;GO:0005829;GO:0006886;GO:0006890;GO:0006891;GO:0012505;GO:0032482;GO:0042147	GTPase activity;GTP binding;Golgi apparatus;cytosol;intracellular protein transport;retrograde vesicle-mediated transport, Golgi to endoplasmic reticulum;intra-Golgi vesicle-mediated transport;endomembrane system;Rab protein signal transduction;retrograde transport, endosome to Golgi
AGAP003143	647.883	-0.0335058	0.128763	-0.260213	0.7947	0.92562		unspecified product	protein_coding	GO:0005789;GO:0006629;GO:0016020;GO:0016021;GO:0019915;GO:0030176;GO:0034389;GO:0140042	endoplasmic reticulum membrane;lipid metabolic process;membrane;integral component of membrane;lipid storage;integral component of endoplasmic reticulum membrane;lipid droplet organization;lipid droplet formation
AGAP006888	1805.74	0.0223021	0.0860765	0.259096	0.795561	0.926526		G protein-coupled receptor kinase interactor 2	protein_coding	GO:0005096;GO:0005515;GO:0010646;GO:0023051;GO:0043547;GO:0046872;GO:0110165	GTPase activator activity;protein binding;regulation of cell communication;regulation of signaling;positive regulation of GTPase activity;metal ion binding;cellular anatomical entity
AGAP003984	395.333	-0.040506	0.156478	-0.258861	0.795743	0.926602		3-dehydrosphinganine reductase	protein_coding	GO:0005783;GO:0005789;GO:0006666;GO:0016020;GO:0016021;GO:0016491;GO:0030148;GO:0047560;GO:0055114	endoplasmic reticulum;endoplasmic reticulum membrane;3-keto-sphinganine metabolic process;membrane;integral component of membrane;oxidoreductase activity;sphingolipid biosynthetic process;3-dehydrosphinganine reductase activity;obsolete oxidation-reduction process
AGAP006328	1160.96	-0.0380508	0.147134	-0.258613	0.795934	0.926602		heparan sulfate N-deacetylase/N-sulfotransferase NDST2	protein_coding	GO:0000139;GO:0005794;GO:0008146;GO:0015014;GO:0015016;GO:0016020;GO:0016021;GO:0016787;GO:0019213;GO:0030210;GO:0042328	Golgi membrane;Golgi apparatus;sulfotransferase activity;heparan sulfate proteoglycan biosynthetic process, polysaccharide chain biosynthetic process;[heparan sulfate]-glucosamine N-sulfotransferase activity;membrane;integral component of membrane;hydrolase activity;deacetylase activity;heparin biosynthetic process;heparan sulfate N-acetylglucosaminyltransferase activity
AGAP006035	209.44	0.0497777	0.192492	0.258596	0.795947	0.926602		Ras-related protein Rab-36	protein_coding	GO:0003924;GO:0005525;GO:0006886;GO:0012505;GO:0032482	GTPase activity;GTP binding;intracellular protein transport;endomembrane system;Rab protein signal transduction
AGAP010492	81.0866	0.0603997	0.233583	0.258579	0.79596	0.926602		asparagine synthetase domain-containing protein c	protein_coding	GO:0004066;GO:0006529	asparagine synthase (glutamine-hydrolyzing) activity;asparagine biosynthetic process
AGAP007785	3.54549	-0.278033	1.07668	-0.258232	0.796228	0.926755		unspecified product	protein_coding
AGAP001300	604.162	-0.0322712	0.125052	-0.258063	0.796358	0.926755		unspecified product	protein_coding	GO:0016020;GO:0016021	membrane;integral component of membrane
AGAP013434	4499.27	-0.0298137	0.115558	-0.257997	0.796409	0.926755		unspecified product	protein_coding
AGAP001493	233.18	-0.0595395	0.230851	-0.257913	0.796474	0.926755		unspecified product	protein_coding	GO:0000978;GO:0000981;GO:0003677;GO:0005634;GO:0006355;GO:0006357;GO:0007275;GO:0048856	RNA polymerase II cis-regulatory region sequence-specific DNA binding;DNA-binding transcription factor activity, RNA polymerase II-specific;DNA binding;nucleus;regulation of DNA-templated transcription;regulation of transcription by RNA polymerase II;multicellular organism development;anatomical structure development
AGAP002194	436.654	-0.0298282	0.115673	-0.257866	0.79651	0.926755		1D-myo-inositol-triphosphate 3-kinase	protein_coding	GO:0000828;GO:0005634;GO:0005737;GO:0016301;GO:0016310;GO:0016740;GO:0032958;GO:0046854	inositol hexakisphosphate kinase activity;nucleus;cytoplasm;kinase activity;phosphorylation;transferase activity;inositol phosphate biosynthetic process;phosphatidylinositol phosphate biosynthetic process
AGAP029755	1.54907	-0.468076	1.8175	-0.257538	0.796764	NA		Lipase domain-containing protein [Source:UniProtKB/TrEMBL%3BAcc:A0A453Z120]	protein_coding	GO:0004806;GO:0005576;GO:0005615;GO:0006629;GO:0008970;GO:0016042;GO:0016298;GO:0052689	triglyceride lipase activity;extracellular region;extracellular space;lipid metabolic process;phospholipase A1 activity;lipid catabolic process;lipase activity;carboxylic ester hydrolase activity
AGAP007019	1052.37	-0.0307456	0.119401	-0.257499	0.796794	0.926988		strumpellin	protein_coding	GO:0005768;GO:0007032;GO:0051125;GO:0071203;GO:0140285	endosome;endosome organization;regulation of actin nucleation;WASH complex;endosome fission
AGAP013623	0.795755	-0.624583	2.42713	-0.257334	0.796921	NA	aga-mir-1889	unspecified product	pre_miRNA
AGAP000714	0.472527	-0.82777	3.21882	-0.257166	0.797051	NA	IR7n	ionotropic receptor IR7n	protein_coding	GO:0016020;GO:0016021	membrane;integral component of membrane
AGAP011615	0.472527	-0.82777	3.21882	-0.257166	0.797051	NA		unspecified product	protein_coding	GO:0005576;GO:0006030;GO:0008061	extracellular region;chitin metabolic process;chitin binding
AGAP028548	0.472527	-0.82777	3.21882	-0.257166	0.797051	NA		unspecified product	protein_coding
AGAP004018	553.287	-0.0371827	0.144612	-0.257121	0.797085	0.927173		unspecified product	protein_coding	GO:0001917;GO:0002141;GO:0002142;GO:0005515;GO:0005886;GO:0005929;GO:0007605;GO:0032391;GO:0032420;GO:0032426;GO:0046549;GO:0050953;GO:0051015;GO:1904970	photoreceptor inner segment;stereocilia ankle link;stereocilia ankle link complex;protein binding;plasma membrane;cilium;sensory perception of sound;photoreceptor connecting cilium;stereocilium;stereocilium tip;retinal cone cell development;sensory perception of light stimulus;actin filament binding;brush border assembly
AGAP011625	1028.74	0.0346916	0.134946	0.257077	0.797119	0.927173		transcription factor AP-2%2C invertebrate	protein_coding	GO:0000977;GO:0000981;GO:0003677;GO:0003700;GO:0005634;GO:0006355;GO:0006357;GO:0042127	RNA polymerase II transcription regulatory region sequence-specific DNA binding;DNA-binding transcription factor activity, RNA polymerase II-specific;DNA binding;DNA-binding transcription factor activity;nucleus;regulation of DNA-templated transcription;regulation of transcription by RNA polymerase II;regulation of cell population proliferation
AGAP002219	4178.58	-0.0225184	0.0876645	-0.256871	0.797279	0.927261		GTPase KRas	protein_coding	GO:0000166;GO:0003924;GO:0005525;GO:0005886;GO:0007165;GO:0007173;GO:0007265;GO:0016020;GO:0019003	nucleotide binding;GTPase activity;GTP binding;plasma membrane;signal transduction;epidermal growth factor receptor signaling pathway;Ras protein signal transduction;membrane;GDP binding
AGAP008089	1100.88	0.0417565	0.162906	0.256323	0.797701	0.927581		unspecified product	protein_coding
AGAP003907	247.005	-0.0381752	0.148949	-0.256297	0.797721	0.927581		unspecified product	protein_coding	GO:0003676;GO:0008270	nucleic acid binding;zinc ion binding
AGAP010485	0.833115	0.570501	2.22742	0.256127	0.797853	NA		dopamine beta-monooxygenase	protein_coding	GO:0003824;GO:0004497;GO:0004500;GO:0005507;GO:0005615;GO:0005737;GO:0006589;GO:0016715;GO:0030667;GO:0042420;GO:0042421;GO:0055114	catalytic activity;monooxygenase activity;dopamine beta-monooxygenase activity;copper ion binding;extracellular space;cytoplasm;octopamine biosynthetic process;oxidoreductase activity, acting on paired donors, with incorporation or reduction of molecular oxygen, reduced ascorbate as one donor, and incorporation of one atom of oxygen;secretory granule membrane;dopamine catabolic process;norepinephrine biosynthetic process;obsolete oxidation-reduction process
AGAP002990	1.68449	0.439183	1.71478	0.256117	0.797861	0.927627		unspecified product	protein_coding
AGAP003339	15.9814	-0.130542	0.509921	-0.256005	0.797947	0.927627		EF-hand domain (C-terminal) containing 2	protein_coding	GO:0000281;GO:0005509;GO:0005874;GO:0005930;GO:0007052;GO:0010975;GO:0043014;GO:0060285;GO:0072686	mitotic cytokinesis;calcium ion binding;microtubule;axoneme;mitotic spindle organization;regulation of neuron projection development;alpha-tubulin binding;cilium-dependent cell motility;mitotic spindle
AGAP028171	663.502	0.0265933	0.103912	0.255921	0.798012	0.927627		unspecified product	protein_coding
AGAP002296	16.8265	0.132157	0.517378	0.255436	0.798386	0.927769		cytoplasmic polyadenylation element binding protein 2	protein_coding	GO:0000900;GO:0003676;GO:0003723;GO:0003730;GO:0005634;GO:0005737;GO:0006412;GO:0006417;GO:0008135;GO:0043005;GO:0043022;GO:0045182;GO:0045202;GO:1990124;GO:2000766	mRNA regulatory element binding translation repressor activity;nucleic acid binding;RNA binding;mRNA 3'-UTR binding;nucleus;cytoplasm;translation;regulation of translation;translation factor activity, RNA binding;neuron projection;ribosome binding;translation regulator activity;synapse;messenger ribonucleoprotein complex;negative regulation of cytoplasmic translation
AGAP004988	1.85951	-0.373941	1.46497	-0.255254	0.798527	0.927769		unspecified product	protein_coding
AGAP005555	2329.55	0.0205387	0.0805269	0.255054	0.798682	0.927769		CTCF-like protein	protein_coding	GO:0000977;GO:0003676;GO:0005634;GO:0043565;GO:0046872	RNA polymerase II transcription regulatory region sequence-specific DNA binding;nucleic acid binding;nucleus;sequence-specific DNA binding;metal ion binding
AGAP004152	352.429	-0.0374374	0.14679	-0.255041	0.798692	0.927769		unspecified product	protein_coding	GO:0005737;GO:0006338;GO:0031931;GO:0031932;GO:0032006;GO:0070209	cytoplasm;chromatin remodeling;TORC1 complex;TORC2 complex;regulation of TOR signaling;ASTRA complex
AGAP000155	182.37	-0.0463391	0.181731	-0.254988	0.798733	0.927769		alkylated DNA repair protein alkB homolog	protein_coding	GO:0005634;GO:0005737;GO:0005739;GO:0006281;GO:0008198;GO:0016491;GO:0035513;GO:0035515;GO:0035516;GO:0035552;GO:0055114	nucleus;cytoplasm;mitochondrion;DNA repair;ferrous iron binding;oxidoreductase activity;oxidative RNA demethylation;oxidative RNA demethylase activity;oxidative DNA demethylase activity;oxidative single-stranded DNA demethylation;obsolete oxidation-reduction process
AGAP011641	216.975	0.0403267	0.158161	0.254972	0.798745	0.927769		unspecified product	protein_coding	GO:0016020;GO:0016021	membrane;integral component of membrane
AGAP012305	5.41833	0.262044	1.02826	0.254842	0.798845	0.927769		Muscle LIM protein at 84B	protein_coding	GO:0005737;GO:0030036;GO:0046872	cytoplasm;actin cytoskeleton organization;metal ion binding
AGAP008508	184.985	0.0684081	0.268442	0.254834	0.798852	0.927769		unspecified product	protein_coding
AGAP029737	16.743	0.12406	0.487111	0.254685	0.798966	0.927769		unspecified product	protein_coding	GO:0005515;GO:0043229;GO:0046872	protein binding;intracellular organelle;metal ion binding
AGAP006759	1.68793	0.441375	1.73325	0.254652	0.798992	0.927769		unspecified product	protein_coding
AGAP000990	35.5152	0.0919213	0.361323	0.254402	0.799185	0.927769		unspecified product	protein_coding	GO:0005515	protein binding
AGAP007199	0.831808	0.566837	2.22816	0.254397	0.799189	NA	Def3	Antimicrobial peptide defensin 3 [Source:UniProtKB/Swiss-Prot%3BAcc:Q5TWR9]	protein_coding	GO:0005615;GO:0006952;GO:0042742	extracellular space;defense response;defense response to bacterium
AGAP001250	0.459172	-0.826985	3.25142	-0.254346	0.799228	NA		eupolytin	protein_coding	GO:0004252;GO:0006508;GO:0008233;GO:0008236;GO:0016787	serine-type endopeptidase activity;proteolysis;peptidase activity;serine-type peptidase activity;hydrolase activity
AGAP005066	0.459172	-0.826985	3.25142	-0.254346	0.799228	NA		carbonic anhydrase	protein_coding	GO:0004089;GO:0005886;GO:0006730;GO:0008270;GO:0016836	carbonate dehydratase activity;plasma membrane;one-carbon metabolic process;zinc ion binding;hydro-lyase activity
AGAP008055	0.459172	-0.826985	3.25142	-0.254346	0.799228	NA	CSP3	chemosensory protein 3	protein_coding
AGAP028973	0.459172	-0.826985	3.25142	-0.254346	0.799228	NA	LSU_rRNA_eukarya	Eukaryotic large subunit ribosomal RNA [Source:RFAM%3BAcc:RF02543]	rRNA
AGAP029045	109.236	0.0517549	0.2035	0.254324	0.799245	0.927769		unspecified product	protein_coding
AGAP010732	1626.36	-0.0237573	0.0934384	-0.254257	0.799297	0.927769		unspecified product	protein_coding
AGAP013052	2.35975	0.320743	1.26155	0.254245	0.799306	0.927769		unspecified product	protein_coding	GO:0005515;GO:0005737;GO:0031514;GO:0044782	protein binding;cytoplasm;motile cilium;cilium organization
AGAP007926	3495.44	0.0210902	0.0830072	0.254076	0.799437	0.927769		unspecified product	protein_coding	GO:0016020;GO:0016021	membrane;integral component of membrane
AGAP006194	0.457659	-0.826895	3.25521	-0.254022	0.799478	NA		unspecified product	protein_coding
AGAP008081	0.457659	-0.826895	3.25521	-0.254022	0.799478	NA		HA2 domain-containing protein [Source:UniProtKB/TrEMBL%3BAcc:A0A1S4GXZ2]	protein_coding	GO:0003723;GO:0004386;GO:0022414	RNA binding;helicase activity;reproductive process
AGAP006140	73.3578	-0.0831095	0.327306	-0.25392	0.799557	0.927769	coa1	cytochrome c oxidase assembly factor 1 homolog	protein_coding	GO:0031305;GO:0032981;GO:0033617	integral component of mitochondrial inner membrane;mitochondrial respiratory chain complex I assembly;mitochondrial cytochrome c oxidase assembly
AGAP009156	9805.36	-0.0178657	0.0703746	-0.253866	0.799599	0.927769		unspecified product	protein_coding	GO:0001540;GO:0005794;GO:0005886;GO:0016020;GO:0016021;GO:0042985	amyloid-beta binding;Golgi apparatus;plasma membrane;membrane;integral component of membrane;negative regulation of amyloid precursor protein biosynthetic process
AGAP004274	335.72	-0.0322887	0.127214	-0.253814	0.79964	0.927769		unspecified product	protein_coding	GO:0003676;GO:0008270	nucleic acid binding;zinc ion binding
AGAP013118	245.46	-0.038744	0.152993	-0.25324	0.800082	0.928108		centrosomal protein CEP120	protein_coding
AGAP000345	0.181126	-1.0333	4.08047	-0.253231	0.80009	NA	CPR126	cuticular protein RR-2 family 126	protein_coding	GO:0008010;GO:0042302;GO:0062129	structural constituent of chitin-based larval cuticle;structural constituent of cuticle;chitin-based extracellular matrix
AGAP000638	0.181126	-1.0333	4.08047	-0.253231	0.80009	NA		unspecified product	protein_coding	GO:0005549	odorant binding
AGAP000955	0.150448	-1.0333	4.08047	-0.253231	0.80009	NA		unspecified product	protein_coding	GO:0005615;GO:0009755;GO:0051424;GO:0051460;GO:1900011	extracellular space;hormone-mediated signaling pathway;corticotropin-releasing hormone binding;negative regulation of corticotropin secretion;negative regulation of corticotropin-releasing hormone receptor activity
AGAP001596	0.150448	-1.0333	4.08047	-0.253231	0.80009	NA		unspecified product	protein_coding
AGAP001680	0.150448	-1.0333	4.08047	-0.253231	0.80009	NA		unspecified product	protein_coding	GO:0003729;GO:0004521;GO:0005634;GO:0036464;GO:0090502	mRNA binding;endoribonuclease activity;nucleus;cytoplasmic ribonucleoprotein granule;RNA phosphodiester bond hydrolysis, endonucleolytic
AGAP001920	0.181126	-1.0333	4.08047	-0.253231	0.80009	NA	tRNA-Asp	unspecified product	tRNA
AGAP001921	0.181126	-1.0333	4.08047	-0.253231	0.80009	NA	tRNA-Asp	unspecified product	tRNA
AGAP001932	0.150448	-1.0333	4.08047	-0.253231	0.80009	NA		metalloendopeptidase	protein_coding	GO:0004222;GO:0006508;GO:0008233;GO:0008237;GO:0008270;GO:0016787;GO:0018996;GO:0046872	metalloendopeptidase activity;proteolysis;peptidase activity;metallopeptidase activity;zinc ion binding;hydrolase activity;molting cycle, collagen and cuticulin-based cuticle;metal ion binding
AGAP002196	0.181333	-1.0333	4.08047	-0.253231	0.80009	NA	CYP325G1	cytochrome P450	protein_coding	GO:0004497;GO:0005506;GO:0016491;GO:0016705;GO:0020037;GO:0046872;GO:0055114	monooxygenase activity;iron ion binding;oxidoreductase activity;oxidoreductase activity, acting on paired donors, with incorporation or reduction of molecular oxygen;heme binding;metal ion binding;obsolete oxidation-reduction process
AGAP002399	0.181333	-1.0333	4.08047	-0.253231	0.80009	NA		unspecified product	protein_coding
AGAP002462	0.181126	-1.0333	4.08047	-0.253231	0.80009	NA	GPROP7	long wavelength sensitive opsin	protein_coding	GO:0004930;GO:0005887;GO:0007165;GO:0007186;GO:0007601;GO:0007602;GO:0008020;GO:0009584;GO:0009881;GO:0016020;GO:0016021;GO:0018298;GO:0050896;GO:0071482	G protein-coupled receptor activity;integral component of plasma membrane;signal transduction;G protein-coupled receptor signaling pathway;visual perception;phototransduction;G protein-coupled photoreceptor activity;detection of visible light;photoreceptor activity;membrane;integral component of membrane;obsolete protein-chromophore linkage;response to stimulus;cellular response to light stimulus
AGAP002556	0.181126	-1.0333	4.08047	-0.253231	0.80009	NA	Obp66	odorant-binding protein 66	protein_coding	GO:0005549;GO:0007608;GO:0050896	odorant binding;sensory perception of smell;response to stimulus
AGAP002870	0.181126	-1.0333	4.08047	-0.253231	0.80009	NA	CYP6AD1	cytochrome P450	protein_coding	GO:0004497;GO:0005506;GO:0016020;GO:0016021;GO:0016491;GO:0016705;GO:0020037;GO:0046872;GO:0055114	monooxygenase activity;iron ion binding;membrane;integral component of membrane;oxidoreductase activity;oxidoreductase activity, acting on paired donors, with incorporation or reduction of molecular oxygen;heme binding;metal ion binding;obsolete oxidation-reduction process
AGAP003144	0.150448	-1.0333	4.08047	-0.253231	0.80009	NA	aga-bantam	unspecified product	pre_miRNA
AGAP003288	0.150448	-1.0333	4.08047	-0.253231	0.80009	NA		unspecified product	protein_coding
AGAP003407	0.181333	-1.0333	4.08047	-0.253231	0.80009	NA	tRNA-Ala	unspecified product	tRNA
AGAP003776	0.181333	-1.0333	4.08047	-0.253231	0.80009	NA		unspecified product	protein_coding
AGAP004006	0.181333	-1.0333	4.08047	-0.253231	0.80009	NA		unspecified product	protein_coding
AGAP004007	0.150448	-1.0333	4.08047	-0.253231	0.80009	NA		unspecified product	protein_coding	GO:0016020;GO:0016021	membrane;integral component of membrane
AGAP004015	0.181126	-1.0333	4.08047	-0.253231	0.80009	NA	SP21408	unspecified product	protein_coding	GO:0005764;GO:0005768;GO:0006508;GO:0008236;GO:0008239	lysosome;endosome;proteolysis;serine-type peptidase activity;dipeptidyl-peptidase activity
AGAP004074	0.150448	-1.0333	4.08047	-0.253231	0.80009	NA	tRNA-Lys	unspecified product	tRNA
AGAP004200	0.150448	-1.0333	4.08047	-0.253231	0.80009	NA		alpha-tocopherol transfer protein-like	protein_coding	GO:1902936	phosphatidylinositol bisphosphate binding
AGAP004452	0.181333	-1.0333	4.08047	-0.253231	0.80009	NA		unspecified product	protein_coding
AGAP004538	0.150448	-1.0333	4.08047	-0.253231	0.80009	NA	tRNA-Gly	unspecified product	tRNA
AGAP004553	0.150448	-1.0333	4.08047	-0.253231	0.80009	NA		unspecified product	protein_coding	GO:0005184;GO:0007218	neuropeptide hormone activity;neuropeptide signaling pathway
AGAP004555	0.181333	-1.0333	4.08047	-0.253231	0.80009	NA		unspecified product	protein_coding	GO:0000166;GO:0001653;GO:0004383;GO:0005886;GO:0006182;GO:0007165;GO:0007168;GO:0009190;GO:0016020;GO:0016021;GO:0016829;GO:0016849;GO:0035556	nucleotide binding;peptide receptor activity;guanylate cyclase activity;plasma membrane;cGMP biosynthetic process;signal transduction;receptor guanylyl cyclase signaling pathway;cyclic nucleotide biosynthetic process;membrane;integral component of membrane;lyase activity;phosphorus-oxygen lyase activity;intracellular signal transduction
AGAP005172	0.181333	-1.0333	4.08047	-0.253231	0.80009	NA		unspecified product	protein_coding
AGAP005309	0.150448	-1.0333	4.08047	-0.253231	0.80009	NA		unspecified product	protein_coding
AGAP005554	0.150448	-1.0333	4.08047	-0.253231	0.80009	NA	tRNA-Glu	unspecified product	tRNA
AGAP005695	0.181333	-1.0333	4.08047	-0.253231	0.80009	NA	CPTC2	cuticular protein from two-cysteine family 2	protein_coding
AGAP005697	0.150448	-1.0333	4.08047	-0.253231	0.80009	NA	CPTC3	cuticular protein from two-cysteine family 3	protein_coding
AGAP005767	0.150448	-1.0333	4.08047	-0.253231	0.80009	NA		unspecified product	protein_coding
AGAP005785	0.181126	-1.0333	4.08047	-0.253231	0.80009	NA		unspecified product	protein_coding
AGAP005822	0.150448	-1.0333	4.08047	-0.253231	0.80009	NA		unspecified product	protein_coding
AGAP006000	0.181126	-1.0333	4.08047	-0.253231	0.80009	NA	CPR25	cuticular protein RR-1 family 25	protein_coding	GO:0008010;GO:0042302;GO:0062129	structural constituent of chitin-based larval cuticle;structural constituent of cuticle;chitin-based extracellular matrix
AGAP006060	0.150448	-1.0333	4.08047	-0.253231	0.80009	NA		unspecified product	protein_coding	GO:0016020;GO:0020037;GO:0043231;GO:0046872	membrane;heme binding;intracellular membrane-bounded organelle;metal ion binding
AGAP006135	0.181333	-1.0333	4.08047	-0.253231	0.80009	NA		unspecified product	protein_coding
AGAP006196	0.181126	-1.0333	4.08047	-0.253231	0.80009	NA		unspecified product	protein_coding
AGAP006361	0.181333	-1.0333	4.08047	-0.253231	0.80009	NA		myosin light chain 5	protein_coding	GO:0005509	calcium ion binding
AGAP006370	0.181126	-1.0333	4.08047	-0.253231	0.80009	NA		unspecified product	protein_coding	GO:0008010;GO:0042302;GO:0062129	structural constituent of chitin-based larval cuticle;structural constituent of cuticle;chitin-based extracellular matrix
AGAP006578	0.181126	-1.0333	4.08047	-0.253231	0.80009	NA		unspecified product	protein_coding	GO:0005829;GO:0006457;GO:0051082;GO:0051085;GO:0051087	cytosol;protein folding;unfolded protein binding;chaperone cofactor-dependent protein refolding;chaperone binding
AGAP006839	0.181333	-1.0333	4.08047	-0.253231	0.80009	NA	CPR67	cuticular protein RR-1 family 67	protein_coding	GO:0031012;GO:0042302	extracellular matrix;structural constituent of cuticle
AGAP006848	0.150448	-1.0333	4.08047	-0.253231	0.80009	NA	CPR47	cuticular protein RR-1 family 47	protein_coding	GO:0031012;GO:0042302	extracellular matrix;structural constituent of cuticle
AGAP006859	0.150448	-1.0333	4.08047	-0.253231	0.80009	NA	CPR66	cuticular protein RR-1 family 66	protein_coding	GO:0031012;GO:0042302	extracellular matrix;structural constituent of cuticle
AGAP006875	0.181333	-1.0333	4.08047	-0.253231	0.80009	NA	Gr30	gustatory receptor 30	protein_coding	GO:0005886;GO:0007165;GO:0016020;GO:0016021;GO:0030424;GO:0030425;GO:0043025;GO:0050909	plasma membrane;signal transduction;membrane;integral component of membrane;axon;dendrite;neuronal cell body;sensory perception of taste
AGAP006876	0.181333	-1.0333	4.08047	-0.253231	0.80009	NA	Gr31	gustatory receptor 31	protein_coding	GO:0005886;GO:0007165;GO:0016020;GO:0016021;GO:0030424;GO:0030425;GO:0043025;GO:0050909	plasma membrane;signal transduction;membrane;integral component of membrane;axon;dendrite;neuronal cell body;sensory perception of taste
AGAP006886	0.150448	-1.0333	4.08047	-0.253231	0.80009	NA	tRNA-Glu	unspecified product	tRNA
AGAP006982	0.150448	-1.0333	4.08047	-0.253231	0.80009	NA		unspecified product	protein_coding
AGAP006991	0.181333	-1.0333	4.08047	-0.253231	0.80009	NA		unspecified product	protein_coding	GO:0006030;GO:0008061	chitin metabolic process;chitin binding
AGAP007013	0.181333	-1.0333	4.08047	-0.253231	0.80009	NA		unspecified product	protein_coding
AGAP007073	0.181126	-1.0333	4.08047	-0.253231	0.80009	NA		unspecified product	protein_coding	GO:0016020;GO:0016021;GO:0016747	membrane;integral component of membrane;acyltransferase activity, transferring groups other than amino-acyl groups
AGAP007195	0.150448	-1.0333	4.08047	-0.253231	0.80009	NA		unspecified product	protein_coding
AGAP007276	0.150448	-1.0333	4.08047	-0.253231	0.80009	NA		unspecified product	protein_coding
AGAP007282	0.150448	-1.0333	4.08047	-0.253231	0.80009	NA	Obp64	odorant-binding protein 64	protein_coding	GO:0005549;GO:0007608;GO:0050896	odorant binding;sensory perception of smell;response to stimulus
AGAP007283	0.181333	-1.0333	4.08047	-0.253231	0.80009	NA	Obp70	odorant-binding protein 70	protein_coding	GO:0005549;GO:0005576;GO:0007608;GO:0050896	odorant binding;extracellular region;sensory perception of smell;response to stimulus
AGAP007558	0.181333	-1.0333	4.08047	-0.253231	0.80009	NA		unspecified product	protein_coding
AGAP007830	0.150448	-1.0333	4.08047	-0.253231	0.80009	NA		unspecified product	protein_coding
AGAP008289	0.150448	-1.0333	4.08047	-0.253231	0.80009	NA		unspecified product	protein_coding
AGAP008290	0.181333	-1.0333	4.08047	-0.253231	0.80009	NA	TRYP6	trypsin 6	protein_coding	GO:0004252;GO:0005576;GO:0006508;GO:0007586;GO:0008233;GO:0008236;GO:0016787	serine-type endopeptidase activity;extracellular region;proteolysis;digestion;peptidase activity;serine-type peptidase activity;hydrolase activity
AGAP008307	0.181333	-1.0333	4.08047	-0.253231	0.80009	NA		unspecified product	protein_coding
AGAP008394	0.181333	-1.0333	4.08047	-0.253231	0.80009	NA	aga-mir-125	unspecified product	pre_miRNA
AGAP008463	0.181126	-1.0333	4.08047	-0.253231	0.80009	NA	CPLCG19	cuticular protein CPLCG family (CPLCG19)	protein_coding
AGAP008525	0.181333	-1.0333	4.08047	-0.253231	0.80009	NA		unspecified product	protein_coding	GO:0000781;GO:0031509;GO:0044666;GO:0048188;GO:0051568	chromosome, telomeric region;subtelomeric heterochromatin assembly;MLL3/4 complex;Set1C/COMPASS complex;histone H3-K4 methylation
AGAP008579	0.150448	-1.0333	4.08047	-0.253231	0.80009	NA		unspecified product	protein_coding
AGAP008592	0.181126	-1.0333	4.08047	-0.253231	0.80009	NA	tRNA-Glu	unspecified product	tRNA
AGAP008731	0.181126	-1.0333	4.08047	-0.253231	0.80009	NA		Laccase-like multicopper oxidase 2 [Source:UniProtKB/TrEMBL%3BAcc:A0A1S4GZV3]	protein_coding	GO:0004322;GO:0005507;GO:0005743;GO:0005886;GO:0006826;GO:0016491;GO:0046872;GO:0055072;GO:0055114	ferroxidase activity;copper ion binding;mitochondrial inner membrane;plasma membrane;iron ion transport;oxidoreductase activity;metal ion binding;iron ion homeostasis;obsolete oxidation-reduction process
AGAP008850	0.181126	-1.0333	4.08047	-0.253231	0.80009	NA		unspecified product	protein_coding	GO:0004129;GO:0005743;GO:0005751	cytochrome-c oxidase activity;mitochondrial inner membrane;mitochondrial respiratory chain complex IV
AGAP009297	0.181126	-1.0333	4.08047	-0.253231	0.80009	NA	tRNA-Gln	unspecified product	tRNA
AGAP009394	0.150448	-1.0333	4.08047	-0.253231	0.80009	NA	Or16	odorant receptor 16	protein_coding	GO:0004984;GO:0005549;GO:0005886;GO:0007165;GO:0007608;GO:0016020;GO:0016021;GO:0050896;GO:0050911	olfactory receptor activity;odorant binding;plasma membrane;signal transduction;sensory perception of smell;membrane;integral component of membrane;response to stimulus;detection of chemical stimulus involved in sensory perception of smell
AGAP009556	0.181126	-1.0333	4.08047	-0.253231	0.80009	NA		unspecified product	protein_coding
AGAP009639	0.150448	-1.0333	4.08047	-0.253231	0.80009	NA		nucleosome assembly protein 1-like 4	protein_coding	GO:0005634;GO:0006334	nucleus;nucleosome assembly
AGAP009793	0.150448	-1.0333	4.08047	-0.253231	0.80009	NA		unspecified product	protein_coding	GO:0004930;GO:0005515;GO:0005886;GO:0007155;GO:0007186;GO:0007411;GO:0016020;GO:0016021	G protein-coupled receptor activity;protein binding;plasma membrane;cell adhesion;G protein-coupled receptor signaling pathway;axon guidance;membrane;integral component of membrane
AGAP009803	0.181333	-1.0333	4.08047	-0.253231	0.80009	NA	Gr11	gustatory receptor 11	protein_coding	GO:0005886;GO:0007165;GO:0016020;GO:0016021;GO:0030424;GO:0030425;GO:0043025;GO:0050909	plasma membrane;signal transduction;membrane;integral component of membrane;axon;dendrite;neuronal cell body;sensory perception of taste
AGAP009879	0.150448	-1.0333	4.08047	-0.253231	0.80009	NA	CPR81	cuticular protein RR-1 family 81	protein_coding	GO:0008010;GO:0042302;GO:0062129	structural constituent of chitin-based larval cuticle;structural constituent of cuticle;chitin-based extracellular matrix
AGAP010002	0.181333	-1.0333	4.08047	-0.253231	0.80009	NA		unspecified product	protein_coding
AGAP010098	0.150448	-1.0333	4.08047	-0.253231	0.80009	NA	CPR83	cuticular protein RR-2 family 83	protein_coding	GO:0031012;GO:0042302	extracellular matrix;structural constituent of cuticle
AGAP010341	0.181333	-1.0333	4.08047	-0.253231	0.80009	NA		testis-specific serine kinase	protein_coding	GO:0004672;GO:0004674;GO:0005524;GO:0005634;GO:0005737;GO:0006468;GO:0035556	protein kinase activity;protein serine/threonine kinase activity;ATP binding;nucleus;cytoplasm;protein phosphorylation;intracellular signal transduction
AGAP010487	0.181126	-1.0333	4.08047	-0.253231	0.80009	NA		unspecified product	protein_coding
AGAP010562	0.181126	-1.0333	4.08047	-0.253231	0.80009	NA		AA_permease_C domain-containing protein [Source:UniProtKB/TrEMBL%3BAcc:A0A1S4H4C7]	protein_coding	GO:0016020;GO:0016021;GO:0022857;GO:0055085	membrane;integral component of membrane;transmembrane transporter activity;transmembrane transport
AGAP010605	0.181126	-1.0333	4.08047	-0.253231	0.80009	NA	ILP7	Insulin-like peptide 7	protein_coding	GO:0005179;GO:0005576;GO:0007165;GO:0007166;GO:0046854	hormone activity;extracellular region;signal transduction;cell surface receptor signaling pathway;phosphatidylinositol phosphate biosynthetic process
AGAP010763	0.181126	-1.0333	4.08047	-0.253231	0.80009	NA		unspecified product	protein_coding
AGAP010771	0.150448	-1.0333	4.08047	-0.253231	0.80009	NA		unspecified product	protein_coding
AGAP010780	0.150448	-1.0333	4.08047	-0.253231	0.80009	NA		unspecified product	protein_coding
AGAP010798	0.181333	-1.0333	4.08047	-0.253231	0.80009	NA		female reproductive tract protease	protein_coding	GO:0004252;GO:0006508;GO:0008233;GO:0008236;GO:0016787	serine-type endopeptidase activity;proteolysis;peptidase activity;serine-type peptidase activity;hydrolase activity
AGAP010809	0.150448	-1.0333	4.08047	-0.253231	0.80009	NA		unspecified product	protein_coding	GO:0005515	protein binding
AGAP010995	0.150448	-1.0333	4.08047	-0.253231	0.80009	NA		unspecified product	protein_coding
AGAP011006	0.181333	-1.0333	4.08047	-0.253231	0.80009	NA		unspecified product	protein_coding
AGAP011007	0.181126	-1.0333	4.08047	-0.253231	0.80009	NA		unspecified product	protein_coding
AGAP011010	0.181333	-1.0333	4.08047	-0.253231	0.80009	NA		unspecified product	protein_coding
AGAP011028	0.150448	-1.0333	4.08047	-0.253231	0.80009	NA	CYP6AF1	cytochrome P450	protein_coding	GO:0004497;GO:0005506;GO:0016020;GO:0016021;GO:0016491;GO:0016705;GO:0020037;GO:0046872;GO:0055114	monooxygenase activity;iron ion binding;membrane;integral component of membrane;oxidoreductase activity;oxidoreductase activity, acting on paired donors, with incorporation or reduction of molecular oxygen;heme binding;metal ion binding;obsolete oxidation-reduction process
AGAP011029	0.150448	-1.0333	4.08047	-0.253231	0.80009	NA	CYP6AF2	cytochrome P450	protein_coding	GO:0004497;GO:0005506;GO:0016020;GO:0016021;GO:0016491;GO:0016705;GO:0020037;GO:0046872;GO:0055114	monooxygenase activity;iron ion binding;membrane;integral component of membrane;oxidoreductase activity;oxidoreductase activity, acting on paired donors, with incorporation or reduction of molecular oxygen;heme binding;metal ion binding;obsolete oxidation-reduction process
AGAP011657	0.181333	-1.0333	4.08047	-0.253231	0.80009	NA		unspecified product	protein_coding	GO:0016567;GO:0046872;GO:0061630	protein ubiquitination;metal ion binding;ubiquitin protein ligase activity
AGAP011684	0.181333	-1.0333	4.08047	-0.253231	0.80009	NA		aryl hydrocarbon receptor interacting protein	protein_coding	GO:0000413;GO:0003755;GO:0005515	protein peptidyl-prolyl isomerization;peptidyl-prolyl cis-trans isomerase activity;protein binding
AGAP011901	0.150448	-1.0333	4.08047	-0.253231	0.80009	NA		unspecified product	protein_coding
AGAP011914	0.181126	-1.0333	4.08047	-0.253231	0.80009	NA		unspecified product	protein_coding	GO:0004252;GO:0006508	serine-type endopeptidase activity;proteolysis
AGAP011943	0.181126	-1.0333	4.08047	-0.253231	0.80009	NA	IR60a	ionotropic receptor IR60a	protein_coding	GO:0016020;GO:0016021	membrane;integral component of membrane
AGAP011970	0.181333	-1.0333	4.08047	-0.253231	0.80009	NA		Abhydrolase domain-containing protein 7 [Source:UniProtKB/TrEMBL%3BAcc:A0A1S4H804]	protein_coding	GO:0003824	catalytic activity
AGAP012043	0.150448	-1.0333	4.08047	-0.253231	0.80009	NA		unspecified product	protein_coding
AGAP012457	0.181126	-1.0333	4.08047	-0.253231	0.80009	NA		unspecified product	protein_coding	GO:0046872	metal ion binding
AGAP012497	0.181333	-1.0333	4.08047	-0.253231	0.80009	NA		unspecified product	protein_coding	GO:0004616;GO:0005829;GO:0006098;GO:0009051;GO:0016491;GO:0046177;GO:0050661;GO:0055114	phosphogluconate dehydrogenase (decarboxylating) activity;cytosol;pentose-phosphate shunt;pentose-phosphate shunt, oxidative branch;oxidoreductase activity;D-gluconate catabolic process;NADP binding;obsolete oxidation-reduction process
AGAP012504	0.181333	-1.0333	4.08047	-0.253231	0.80009	NA		unspecified product	protein_coding	GO:0004252;GO:0006508;GO:0008233;GO:0008236;GO:0016787	serine-type endopeptidase activity;proteolysis;peptidase activity;serine-type peptidase activity;hydrolase activity
AGAP012544	0.181333	-1.0333	4.08047	-0.253231	0.80009	NA	CASPS14	short caspase 14	protein_coding	GO:0004197;GO:0005737;GO:0006508;GO:0006915;GO:0008234;GO:0043067;GO:0097153;GO:0097200	cysteine-type endopeptidase activity;cytoplasm;proteolysis;apoptotic process;cysteine-type peptidase activity;regulation of programmed cell death;cysteine-type endopeptidase activity involved in apoptotic process;cysteine-type endopeptidase activity involved in execution phase of apoptosis
AGAP012565	0.150448	-1.0333	4.08047	-0.253231	0.80009	NA		unspecified product	protein_coding	GO:0005328;GO:0005335;GO:0005886;GO:0005887;GO:0015293;GO:0016020;GO:0016021;GO:0035725;GO:0043005;GO:0051378;GO:0051610;GO:0055085;GO:0098793	neurotransmitter:sodium symporter activity;serotonin:sodium symporter activity;plasma membrane;integral component of plasma membrane;symporter activity;membrane;integral component of membrane;sodium ion transmembrane transport;neuron projection;serotonin binding;serotonin uptake;transmembrane transport;presynapse
AGAP012569	0.181333	-1.0333	4.08047	-0.253231	0.80009	NA		2Fe-2S ferredoxin	protein_coding	GO:0005506;GO:0009055;GO:0016491;GO:0022900;GO:0046872;GO:0051536;GO:0051537;GO:0055114	iron ion binding;electron transfer activity;oxidoreductase activity;electron transport chain;metal ion binding;iron-sulfur cluster binding;2 iron, 2 sulfur cluster binding;obsolete oxidation-reduction process
AGAP012626	0.181333	-1.0333	4.08047	-0.253231	0.80009	NA		Transporter [Source:UniProtKB/TrEMBL%3BAcc:A0NB45]	protein_coding	GO:0005328;GO:0005335;GO:0005886;GO:0005887;GO:0015293;GO:0016020;GO:0016021;GO:0035725;GO:0043005;GO:0051378;GO:0051610;GO:0055085;GO:0098793	neurotransmitter:sodium symporter activity;serotonin:sodium symporter activity;plasma membrane;integral component of plasma membrane;symporter activity;membrane;integral component of membrane;sodium ion transmembrane transport;neuron projection;serotonin binding;serotonin uptake;transmembrane transport;presynapse
AGAP012658	0.150448	-1.0333	4.08047	-0.253231	0.80009	NA	Obp68	odorant-binding protein	protein_coding	GO:0005549;GO:0005576;GO:0007608;GO:0050896	odorant binding;extracellular region;sensory perception of smell;response to stimulus
AGAP012659	0.150448	-1.0333	4.08047	-0.253231	0.80009	NA	Obp67	odorant-binding protein	protein_coding	GO:0005549;GO:0005576;GO:0007608;GO:0050896	odorant binding;extracellular region;sensory perception of smell;response to stimulus
AGAP012795	0.150448	-1.0333	4.08047	-0.253231	0.80009	NA		unspecified product	protein_coding	GO:0031012;GO:0042302	extracellular matrix;structural constituent of cuticle
AGAP012811	0.181333	-1.0333	4.08047	-0.253231	0.80009	NA		unspecified product	protein_coding	GO:0004114;GO:0005515;GO:0007165	3',5'-cyclic-nucleotide phosphodiesterase activity;protein binding;signal transduction
AGAP012843	0.150448	-1.0333	4.08047	-0.253231	0.80009	NA		unspecified product	protein_coding	GO:0004252;GO:0006508	serine-type endopeptidase activity;proteolysis
AGAP012849	0.181126	-1.0333	4.08047	-0.253231	0.80009	NA		unspecified product	protein_coding	GO:0005044;GO:0005737;GO:0005886;GO:0016020;GO:0016021	scavenger receptor activity;cytoplasm;plasma membrane;membrane;integral component of membrane
AGAP012867	0.181126	-1.0333	4.08047	-0.253231	0.80009	NA		odorant-binding protein	protein_coding	GO:0005549;GO:0005576;GO:0007608;GO:0050896	odorant binding;extracellular region;sensory perception of smell;response to stimulus
AGAP012882	0.181126	-1.0333	4.08047	-0.253231	0.80009	NA		unspecified product	protein_coding	GO:0016491;GO:0016614;GO:0050660;GO:0055114	oxidoreductase activity;oxidoreductase activity, acting on CH-OH group of donors;flavin adenine dinucleotide binding;obsolete oxidation-reduction process
AGAP012947	0.181333	-1.0333	4.08047	-0.253231	0.80009	NA		unspecified product	protein_coding
AGAP013041	0.150448	-1.0333	4.08047	-0.253231	0.80009	NA		unspecified product	protein_coding
AGAP013164	0.150448	-1.0333	4.08047	-0.253231	0.80009	NA		Peptidase S1 domain-containing protein [Source:UniProtKB/TrEMBL%3BAcc:A0A1S4HB64]	protein_coding	GO:0004252;GO:0006508	serine-type endopeptidase activity;proteolysis
AGAP013169	0.150448	-1.0333	4.08047	-0.253231	0.80009	NA		unspecified product	protein_coding
AGAP013513	0.181333	-1.0333	4.08047	-0.253231	0.80009	NA		unspecified product	protein_coding
AGAP013569	0.181126	-1.0333	4.08047	-0.253231	0.80009	NA	aga-mir-1175	unspecified product	pre_miRNA
AGAP013590	0.181333	-1.0333	4.08047	-0.253231	0.80009	NA	U5	U5 spliceosomal RNA [Source:RFAM%3BAcc:RF00020]	snRNA
AGAP013739	0.181126	-1.0333	4.08047	-0.253231	0.80009	NA		unspecified product	protein_coding
AGAP013766	0.150448	-1.0333	4.08047	-0.253231	0.80009	NA		unspecified product	protein_coding
AGAP028013	0.181333	-1.0333	4.08047	-0.253231	0.80009	NA	CPLCP25	cuticular protein (putative) CPLCP25	protein_coding
AGAP028131	0.181333	-1.0333	4.08047	-0.253231	0.80009	NA		unspecified product	protein_coding
AGAP028160	0.181126	-1.0333	4.08047	-0.253231	0.80009	NA	CPLCP20	cuticular protein (putative) CPLCP20	protein_coding
AGAP028279	0.181333	-1.0333	4.08047	-0.253231	0.80009	NA	mir-33	microRNA mir-33 [Source:RFAM%3BAcc:RF00667]	pre_miRNA
AGAP028385	0.181333	-1.0333	4.08047	-0.253231	0.80009	NA	tRNA-Pro	unspecified product	tRNA
AGAP028416	0.150448	-1.0333	4.08047	-0.253231	0.80009	NA		unspecified product	protein_coding
AGAP028459	0.150448	-1.0333	4.08047	-0.253231	0.80009	NA		TIL domain-containing protein [Source:UniProtKB/TrEMBL%3BAcc:A0A1S4HEN6]	protein_coding
AGAP028460	0.181333	-1.0333	4.08047	-0.253231	0.80009	NA		unspecified product	protein_coding
AGAP028515	0.181126	-1.0333	4.08047	-0.253231	0.80009	NA		unspecified product	protein_coding
AGAP028547	0.181126	-1.0333	4.08047	-0.253231	0.80009	NA		unspecified product	protein_coding
AGAP028549	0.181126	-1.0333	4.08047	-0.253231	0.80009	NA		unspecified product	protein_coding
AGAP028619	0.150448	-1.0333	4.08047	-0.253231	0.80009	NA		Carboxylic ester hydrolase [Source:UniProtKB/TrEMBL%3BAcc:A0A1S4HEZ6]	protein_coding	GO:0016787;GO:0052689	hydrolase activity;carboxylic ester hydrolase activity
AGAP028658	0.181126	-1.0333	4.08047	-0.253231	0.80009	NA		TIL domain-containing protein [Source:UniProtKB/TrEMBL%3BAcc:A0A0E4C762]	protein_coding
AGAP028776	0.150448	-1.0333	4.08047	-0.253231	0.80009	NA	aga-mir-263a	unspecified product	pre_miRNA
AGAP028781	0.181333	-1.0333	4.08047	-0.253231	0.80009	NA	aga-mir-286	unspecified product	pre_miRNA
AGAP028810	0.150448	-1.0333	4.08047	-0.253231	0.80009	NA	5S_rRNA	5S ribosomal RNA [Source:RFAM%3BAcc:RF00001]	rRNA
AGAP028890	0.150448	-1.0333	4.08047	-0.253231	0.80009	NA	SSU_rRNA_eukarya	Eukaryotic small subunit ribosomal RNA [Source:RFAM%3BAcc:RF01960]	rRNA
AGAP028926	0.181126	-1.0333	4.08047	-0.253231	0.80009	NA	SSU_rRNA_eukarya	Eukaryotic small subunit ribosomal RNA [Source:RFAM%3BAcc:RF01960]	rRNA
AGAP028929	0.181333	-1.0333	4.08047	-0.253231	0.80009	NA	SSU_rRNA_eukarya	Eukaryotic small subunit ribosomal RNA [Source:RFAM%3BAcc:RF01960]	rRNA
AGAP028933	0.150448	-1.0333	4.08047	-0.253231	0.80009	NA	SSU_rRNA_eukarya	Eukaryotic small subunit ribosomal RNA [Source:RFAM%3BAcc:RF01960]	rRNA
AGAP029065	0.181333	-1.0333	4.08047	-0.253231	0.80009	NA		unspecified product	protein_coding	GO:0004252;GO:0006508	serine-type endopeptidase activity;proteolysis
AGAP029080	0.150448	-1.0333	4.08047	-0.253231	0.80009	NA		Peptidase S1 domain-containing protein [Source:UniProtKB/TrEMBL%3BAcc:A0A2C9H3S0]	protein_coding	GO:0004252;GO:0006508;GO:0008233;GO:0008236;GO:0016787	serine-type endopeptidase activity;proteolysis;peptidase activity;serine-type peptidase activity;hydrolase activity
AGAP029095	0.181333	-1.0333	4.08047	-0.253231	0.80009	NA		Peptidase S1 domain-containing protein [Source:UniProtKB/TrEMBL%3BAcc:A0A2C9H3T4]	protein_coding	GO:0004252;GO:0006508	serine-type endopeptidase activity;proteolysis
AGAP029108	0.181126	-1.0333	4.08047	-0.253231	0.80009	NA		unspecified product	protein_coding	GO:0004252;GO:0006508	serine-type endopeptidase activity;proteolysis
AGAP029161	0.150448	-1.0333	4.08047	-0.253231	0.80009	NA		unspecified product	protein_coding	GO:0005515	protein binding
AGAP029225	0.181333	-1.0333	4.08047	-0.253231	0.80009	NA	Ir154	ionotropic receptor	protein_coding	GO:0016020;GO:0016021	membrane;integral component of membrane
AGAP029285	0.181126	-1.0333	4.08047	-0.253231	0.80009	NA		unspecified product	protein_coding
AGAP029326	0.181126	-1.0333	4.08047	-0.253231	0.80009	NA		Fibrinogen C-terminal domain-containing protein [Source:UniProtKB/TrEMBL%3BAcc:A0A453YZ72]	protein_coding
AGAP029332	0.181333	-1.0333	4.08047	-0.253231	0.80009	NA		Carbohydrate sulfotransferase [Source:UniProtKB/TrEMBL%3BAcc:A0A453Z0P1]	protein_coding	GO:0000139;GO:0008146;GO:0016021;GO:0016051	Golgi membrane;sulfotransferase activity;integral component of membrane;carbohydrate biosynthetic process
AGAP029494	0.150448	-1.0333	4.08047	-0.253231	0.80009	NA		unspecified product	protein_coding	GO:0032589;GO:0050808	neuron projection membrane;synapse organization
AGAP029694	0.181333	-1.0333	4.08047	-0.253231	0.80009	NA		unspecified product	protein_coding	GO:0001736;GO:0005509;GO:0005886;GO:0007155;GO:0007156;GO:0007163;GO:0016020;GO:0016021;GO:0016043;GO:0017022;GO:0030154;GO:0048513;GO:0098609	establishment of planar polarity;calcium ion binding;plasma membrane;cell adhesion;homophilic cell adhesion via plasma membrane adhesion molecules;establishment or maintenance of cell polarity;membrane;integral component of membrane;cellular component organization;myosin binding;cell differentiation;animal organ development;cell-cell adhesion
AGAP029696	0.150448	-1.0333	4.08047	-0.253231	0.80009	NA		unspecified product	protein_coding	GO:0001736;GO:0005509;GO:0005886;GO:0007155;GO:0007156;GO:0007163;GO:0016020;GO:0016021;GO:0016043;GO:0017022;GO:0030154;GO:0048513;GO:0098609	establishment of planar polarity;calcium ion binding;plasma membrane;cell adhesion;homophilic cell adhesion via plasma membrane adhesion molecules;establishment or maintenance of cell polarity;membrane;integral component of membrane;cellular component organization;myosin binding;cell differentiation;animal organ development;cell-cell adhesion
AGAP029717	0.181126	-1.0333	4.08047	-0.253231	0.80009	NA		unspecified product	protein_coding
AGAP029747	0.181126	-1.0333	4.08047	-0.253231	0.80009	NA		Peptidase S1 domain-containing protein [Source:UniProtKB/TrEMBL%3BAcc:A0A453Z113]	protein_coding	GO:0004252;GO:0006508;GO:0008233;GO:0008236;GO:0016787	serine-type endopeptidase activity;proteolysis;peptidase activity;serine-type peptidase activity;hydrolase activity
AGAP029748	0.150448	-1.0333	4.08047	-0.253231	0.80009	NA		Peptidase S1 domain-containing protein [Source:UniProtKB/TrEMBL%3BAcc:A0A453Z112]	protein_coding	GO:0004252;GO:0006508;GO:0008233;GO:0008236;GO:0016787	serine-type endopeptidase activity;proteolysis;peptidase activity;serine-type peptidase activity;hydrolase activity
AGAP029839	0.150448	-1.0333	4.08047	-0.253231	0.80009	NA		unspecified product	protein_coding
AGAP029848	0.150448	-1.0333	4.08047	-0.253231	0.80009	NA		unspecified product	protein_coding
AGAP028446	2.05253	0.367213	1.45018	0.253219	0.800099	0.928108		unspecified product	protein_coding
AGAP013722	23.9757	0.1054	0.416579	0.253013	0.800259	0.928196		unspecified product	protein_coding	GO:0005887;GO:0010756;GO:0016020;GO:0016021	integral component of plasma membrane;positive regulation of plasminogen activation;membrane;integral component of membrane
AGAP004908	1.16474	-0.540526	2.1365	-0.252996	0.800271	NA		unspecified product	protein_coding
AGAP028996	10.5084	0.155404	0.614562	0.25287	0.800369	0.928208	SSU_rRNA_eukarya	Eukaryotic small subunit ribosomal RNA [Source:RFAM%3BAcc:RF01960]	rRNA
AGAP007002	630.36	-0.0307428	0.12162	-0.252778	0.80044	0.928208		transcription initiation factor TFIIF subunit beta	protein_coding	GO:0000166;GO:0003677;GO:0003678;GO:0004386;GO:0005524;GO:0005634;GO:0005674;GO:0006366;GO:0006367;GO:0016787;GO:0016887;GO:0032508;GO:0032968;GO:0060261	nucleotide binding;DNA binding;DNA helicase activity;helicase activity;ATP binding;nucleus;transcription factor TFIIF complex;transcription by RNA polymerase II;transcription initiation at RNA polymerase II promoter;hydrolase activity;ATP hydrolysis activity;DNA duplex unwinding;positive regulation of transcription elongation by RNA polymerase II;positive regulation of transcription initiation by RNA polymerase II
AGAP007237	1027.16	-0.030498	0.120701	-0.252674	0.80052	0.928208		Heme peroxidase 4 [Source:UniProtKB/TrEMBL%3BAcc:A0A1S4GUJ9]	protein_coding	GO:0004601;GO:0005515;GO:0006979;GO:0016043;GO:0020037;GO:0040011;GO:0042744;GO:0071944	peroxidase activity;protein binding;response to oxidative stress;cellular component organization;heme binding;locomotion;hydrogen peroxide catabolic process;cell periphery
AGAP002203	0.497886	0.797693	3.15907	0.252509	0.800648	NA		unspecified product	protein_coding
AGAP006595	0.497886	0.797693	3.15907	0.252509	0.800648	NA		solute carrier family 17 member 5	protein_coding	GO:0006820;GO:0016020;GO:0016021;GO:0022857;GO:0055085	anion transport;membrane;integral component of membrane;transmembrane transporter activity;transmembrane transport
AGAP003017	594.504	-0.0278041	0.110115	-0.252502	0.800653	0.92824		serine/threonine-protein phosphatase 6 catalytic subunit	protein_coding	GO:0004721;GO:0006470;GO:0016787;GO:0106306;GO:0106307	phosphoprotein phosphatase activity;protein dephosphorylation;hydrolase activity;;
AGAP005709	0.49768	0.79769	3.15953	0.252472	0.800677	NA		serine collagenase 1	protein_coding	GO:0004252;GO:0006508	serine-type endopeptidase activity;proteolysis
AGAP028928	0.49768	0.79769	3.15953	0.252472	0.800677	NA	5_8S_rRNA	5.8S ribosomal RNA [Source:RFAM%3BAcc:RF00002]	rRNA
AGAP001258	97.2175	0.0647155	0.25656	0.252243	0.800853	0.92824		unspecified product	protein_coding	GO:0003676;GO:0005634;GO:0008270	nucleic acid binding;nucleus;zinc ion binding
AGAP011779	914.642	0.029101	0.115382	0.252215	0.800875	0.92824	TAB2	TAK1-associated binding protein 2	protein_coding	GO:0046872	metal ion binding
AGAP006423	2.26672	0.351209	1.39282	0.252157	0.80092	0.92824		cyanogenic beta-glucosidase	protein_coding	GO:0004553;GO:0005975;GO:0008422	hydrolase activity, hydrolyzing O-glycosyl compounds;carbohydrate metabolic process;beta-glucosidase activity
AGAP007569	132.433	-0.067328	0.267072	-0.252097	0.800966	0.92824		unspecified product	protein_coding	GO:0000931;GO:0005813;GO:0005819;GO:0031021;GO:0033566;GO:0051415;GO:0090307	gamma-tubulin large complex;centrosome;spindle;interphase microtubule organizing center;gamma-tubulin complex localization;microtubule nucleation by interphase microtubule organizing center;mitotic spindle assembly
AGAP006529	834.658	0.0258447	0.102565	0.251984	0.801053	0.928244		All-trans and 9-cis	protein_coding	GO:0016491	oxidoreductase activity
AGAP012835	48.0692	-0.0737663	0.29338	-0.251436	0.801477	0.928473		unspecified product	protein_coding	GO:0003676;GO:0005694;GO:0006357;GO:0043035	nucleic acid binding;chromosome;regulation of transcription by RNA polymerase II;chromatin insulator sequence binding
AGAP012707	1.14982	-0.4582	1.82293	-0.251354	0.80154	NA		unspecified product	protein_coding	GO:0016020;GO:0016021	membrane;integral component of membrane
AGAP003874	780.2	-0.0243635	0.096937	-0.251333	0.801556	0.928473		uridine kinase	protein_coding	GO:0004849;GO:0005524;GO:0005737;GO:0005829;GO:0009165;GO:0016301;GO:0016310;GO:0019206;GO:0044206;GO:0044211	uridine kinase activity;ATP binding;cytoplasm;cytosol;nucleotide biosynthetic process;kinase activity;phosphorylation;nucleoside kinase activity;UMP salvage;CTP salvage
AGAP028961	2.29912	0.324877	1.29315	0.251229	0.801637	0.928473	SSU_rRNA_eukarya	Eukaryotic small subunit ribosomal RNA [Source:RFAM%3BAcc:RF01960]	rRNA
AGAP004695	539.575	-0.0291335	0.115969	-0.251218	0.801646	0.928473		ESCRT-I complex subunit MVB12	protein_coding	GO:0000813;GO:0005829;GO:0015031;GO:0017124;GO:0019075;GO:0031902;GO:0032510;GO:0032801;GO:0042058;GO:0046755	ESCRT I complex;cytosol;protein transport;SH3 domain binding;virus maturation;late endosome membrane;endosome to lysosome transport via multivesicular body sorting pathway;receptor catabolic process;regulation of epidermal growth factor receptor signaling pathway;viral budding
AGAP000475	889.507	-0.0268199	0.106772	-0.251188	0.801669	0.928473		unspecified product	protein_coding	GO:0005515;GO:0005829;GO:0022008	protein binding;cytosol;neurogenesis
AGAP006534	10069.9	0.0306583	0.122244	0.250796	0.801972	0.92867		unspecified product	protein_coding	GO:0003676	nucleic acid binding
AGAP028768	2.24013	-0.358758	1.43113	-0.250682	0.80206	0.92867	aga-mir-283	unspecified product	pre_miRNA
AGAP005144	384.264	0.0365131	0.145734	0.250546	0.802165	0.92867		replication factor C subunit 3/5	protein_coding	GO:0003677;GO:0003689;GO:0005524;GO:0005634;GO:0005663;GO:0006260;GO:0006261;GO:0006281;GO:0016887	DNA binding;DNA clamp loader activity;ATP binding;nucleus;DNA replication factor C complex;DNA replication;DNA-templated DNA replication;DNA repair;ATP hydrolysis activity
AGAP008571	52.0616	-0.0722843	0.288521	-0.250534	0.802174	0.92867		unspecified product	protein_coding	GO:0016021;GO:0032880;GO:0035869;GO:0060170;GO:0060271	integral component of membrane;regulation of protein localization;ciliary transition zone;ciliary membrane;cilium assembly
AGAP003877	42.3605	-0.0802346	0.320574	-0.250284	0.802368	0.928756		unspecified product	protein_coding	GO:0016020;GO:0016021	membrane;integral component of membrane
AGAP013183	78.2767	-0.0579946	0.231832	-0.250158	0.802465	0.928756		unspecified product	protein_coding
AGAP000776	3206.77	0.0229076	0.0915958	0.250094	0.802515	0.928756		myosin VI	protein_coding	GO:0000166;GO:0003774;GO:0003779;GO:0005515;GO:0005524;GO:0005737;GO:0016459;GO:0051015	nucleotide binding;cytoskeletal motor activity;actin binding;protein binding;ATP binding;cytoplasm;myosin complex;actin filament binding
AGAP008162	189.572	0.0429624	0.171867	0.249975	0.802607	0.928756		SNARE-associated protein Snapin	protein_coding	GO:0000149;GO:0006886;GO:0007040;GO:0008021;GO:0008333;GO:0016079;GO:0031083;GO:0032418;GO:0099078;GO:2000300	SNARE binding;intracellular protein transport;lysosome organization;synaptic vesicle;endosome to lysosome transport;synaptic vesicle exocytosis;BLOC-1 complex;lysosome localization;BORC complex;regulation of synaptic vesicle exocytosis
AGAP012417	1027.79	0.0231661	0.0927026	0.249897	0.802667	0.928756	Exo1	exocyst complex component 1	protein_coding	GO:0000145;GO:0005546;GO:0005886;GO:0006887;GO:0006893;GO:0051601	exocyst;phosphatidylinositol-4,5-bisphosphate binding;plasma membrane;exocytosis;Golgi to plasma membrane transport;exocyst localization
AGAP003240	1175.28	0.023386	0.093717	0.249538	0.802945	0.928923		Protein jagunal	protein_coding	GO:0005789;GO:0007029;GO:0016020;GO:0016021;GO:0016192	endoplasmic reticulum membrane;endoplasmic reticulum organization;membrane;integral component of membrane;vesicle-mediated transport
AGAP008051	3.20679	0.31042	1.24421	0.249491	0.802981	0.928923	SAP1	sensory appendage protein 1	protein_coding
AGAP004167	1.33538	0.568553	2.28022	0.249341	0.803097	NA		unspecified product	protein_coding	GO:0000086;GO:0005515;GO:0005634;GO:0005829;GO:0016567;GO:0019005;GO:0031146;GO:0051726;GO:0061630	G2/M transition of mitotic cell cycle;protein binding;nucleus;cytosol;protein ubiquitination;SCF ubiquitin ligase complex;SCF-dependent proteasomal ubiquitin-dependent protein catabolic process;regulation of cell cycle;ubiquitin protein ligase activity
AGAP004404	245.875	-0.0371177	0.148868	-0.249333	0.803103	0.928923	mRpS24	28S ribosomal protein S24%2C mitochondrial [Source:UniProtKB/TrEMBL%3BAcc:F5HLM9]	protein_coding	GO:0005739	mitochondrion
AGAP012188	1684.67	-0.0276135	0.110774	-0.249278	0.803146	0.928923		ubiquinol-cytochrome c reductase subunit 7	protein_coding	GO:0005739;GO:0005743;GO:0005750;GO:0006122;GO:0008121;GO:0009060;GO:0016020;GO:0034551;GO:0055114;GO:0070469	mitochondrion;mitochondrial inner membrane;mitochondrial respiratory chain complex III;mitochondrial electron transport, ubiquinol to cytochrome c;ubiquinol-cytochrome-c reductase activity;aerobic respiration;membrane;mitochondrial respiratory chain complex III assembly;obsolete oxidation-reduction process;respirasome
AGAP002415	116.07	-0.0497951	0.19996	-0.249025	0.803341	0.929052		unspecified product	protein_coding	GO:0005737;GO:0007165;GO:0043087	cytoplasm;signal transduction;regulation of GTPase activity
AGAP000643	1.16928	-0.530754	2.13453	-0.248652	0.80363	NA	OBP36	odorant-binding protein 36	protein_coding	GO:0005549;GO:0007608;GO:0050896	odorant binding;sensory perception of smell;response to stimulus
AGAP009397	0.49486	0.786834	3.16588	0.248535	0.80372	NA	Or55	odorant receptor 55	protein_coding	GO:0004984;GO:0005549;GO:0005886;GO:0007165;GO:0007608;GO:0016020;GO:0016021;GO:0050896;GO:0050911	olfactory receptor activity;odorant binding;plasma membrane;signal transduction;sensory perception of smell;membrane;integral component of membrane;response to stimulus;detection of chemical stimulus involved in sensory perception of smell
AGAP011929	0.49486	0.786834	3.16588	0.248535	0.80372	NA		unspecified product	protein_coding	GO:0005515	protein binding
AGAP012736	0.49486	0.786834	3.16588	0.248535	0.80372	NA		unspecified product	protein_coding	GO:0004252;GO:0006508	serine-type endopeptidase activity;proteolysis
AGAP013763	0.49486	0.786834	3.16588	0.248535	0.80372	NA		unspecified product	protein_coding
AGAP008736	801.142	0.0296843	0.119439	0.248531	0.803723	0.929397		unspecified product	protein_coding
AGAP029320	0.494653	0.78683	3.16634	0.248498	0.803749	NA		unspecified product	protein_coding	GO:0003824;GO:0006596	catalytic activity;polyamine biosynthetic process
AGAP007946	7.95475	0.188539	0.759698	0.248176	0.803998	0.929538		CHK domain-containing protein [Source:UniProtKB/TrEMBL%3BAcc:A0A1S4GXJ1]	protein_coding
AGAP006049	9.61511	-0.172674	0.696103	-0.248059	0.804089	0.929538	CYP4J10	cytochrome P450	protein_coding	GO:0004497;GO:0005506;GO:0005789;GO:0016491;GO:0016705;GO:0020037;GO:0046872;GO:0055114	monooxygenase activity;iron ion binding;endoplasmic reticulum membrane;oxidoreductase activity;oxidoreductase activity, acting on paired donors, with incorporation or reduction of molecular oxygen;heme binding;metal ion binding;obsolete oxidation-reduction process
AGAP002476	253.186	0.0359195	0.144809	0.248048	0.804097	0.929538		unspecified product	protein_coding	GO:0005634;GO:0007095;GO:0010997;GO:0032147;GO:0033314	nucleus;mitotic G2 DNA damage checkpoint signaling;anaphase-promoting complex binding;activation of protein kinase activity;mitotic DNA replication checkpoint signaling
AGAP010475	2.55078	-0.304557	1.23077	-0.247453	0.804557	0.929897		tubulin polyglutamylase complex subunit 2	protein_coding	GO:0018095	protein polyglutamylation
AGAP002085	71.8569	-0.064283	0.259802	-0.247431	0.804575	0.929897		unspecified product	protein_coding
AGAP004942	7176.47	-0.0212231	0.0858966	-0.247077	0.804849	0.930012		unspecified product	protein_coding	GO:0003676;GO:0003723	nucleic acid binding;RNA binding
AGAP011417	1000.36	0.0323763	0.131043	0.247065	0.804858	0.930012		unspecified product	protein_coding	GO:0000981;GO:0003677;GO:0005634;GO:0006355;GO:0007275;GO:0043565;GO:0048856	DNA-binding transcription factor activity, RNA polymerase II-specific;DNA binding;nucleus;regulation of DNA-templated transcription;multicellular organism development;sequence-specific DNA binding;anatomical structure development
AGAP007595	202.549	-0.038428	0.155593	-0.246977	0.804926	0.930012		unspecified product	protein_coding	GO:0003729;GO:0004521;GO:0005634;GO:0036464;GO:0090502	mRNA binding;endoribonuclease activity;nucleus;cytoplasmic ribonucleoprotein granule;RNA phosphodiester bond hydrolysis, endonucleolytic
AGAP000579	0.467001	0.797343	3.23289	0.246634	0.805191	NA		Niemann-Pick C1 protein	protein_coding	GO:0005319;GO:0006869;GO:0016020;GO:0016021	lipid transporter activity;lipid transport;membrane;integral component of membrane
AGAP001115	0.467001	0.797343	3.23289	0.246634	0.805191	NA	Gr42	gustatory receptor 42	protein_coding	GO:0005886;GO:0007165;GO:0016020;GO:0016021;GO:0030424;GO:0030425;GO:0043025;GO:0050909	plasma membrane;signal transduction;membrane;integral component of membrane;axon;dendrite;neuronal cell body;sensory perception of taste
AGAP002448	0.467001	0.797343	3.23289	0.246634	0.805191	NA		unspecified product	protein_coding
AGAP007153	0.467001	0.797343	3.23289	0.246634	0.805191	NA		unspecified product	protein_coding
AGAP010812	0.467001	0.797343	3.23289	0.246634	0.805191	NA	TEP4	thioester-containing protein 4	protein_coding	GO:0004866;GO:0005576;GO:0005615;GO:0010951	endopeptidase inhibitor activity;extracellular region;extracellular space;negative regulation of endopeptidase activity
AGAP010990	0.467001	0.797343	3.23289	0.246634	0.805191	NA		unspecified product	protein_coding
AGAP029006	0.467001	0.797343	3.23289	0.246634	0.805191	NA	SSU_rRNA_eukarya	Eukaryotic small subunit ribosomal RNA [Source:RFAM%3BAcc:RF01960]	rRNA
AGAP007130	3793.35	0.0251779	0.102146	0.246489	0.805304	0.930306		protein-tyrosine phosphatase	protein_coding	GO:0004721;GO:0004725;GO:0005515;GO:0005737;GO:0005856;GO:0006470;GO:0009887;GO:0016043;GO:0016311;GO:0016787;GO:0016791;GO:0030054;GO:0035335;GO:0040011;GO:0042221;GO:0048666;GO:0071944	phosphoprotein phosphatase activity;protein tyrosine phosphatase activity;protein binding;cytoplasm;cytoskeleton;protein dephosphorylation;animal organ morphogenesis;cellular component organization;dephosphorylation;hydrolase activity;phosphatase activity;cell junction;peptidyl-tyrosine dephosphorylation;locomotion;response to chemical;neuron development;cell periphery
AGAP011850	377.705	-0.0343032	0.1392	-0.246431	0.805349	0.930306		unspecified product	protein_coding	GO:0003725;GO:0004860;GO:0005730;GO:0006469;GO:0019901	double-stranded RNA binding;protein kinase inhibitor activity;nucleolus;negative regulation of protein kinase activity;protein kinase binding
AGAP008105	3633.85	0.0258576	0.105083	0.246068	0.80563	0.930417		cullin 3	protein_coding	GO:0004842;GO:0006511;GO:0016567;GO:0031461;GO:0031463;GO:0031625	ubiquitin-protein transferase activity;ubiquitin-dependent protein catabolic process;protein ubiquitination;cullin-RING ubiquitin ligase complex;Cul3-RING ubiquitin ligase complex;ubiquitin protein ligase binding
AGAP007975	2153.35	-0.0219869	0.0894331	-0.245847	0.805801	0.930417		pyruvate dehydrogenase E2 component (dihydrolipoamide acetyltransferase)	protein_coding	GO:0004742;GO:0006086;GO:0006090;GO:0016746;GO:0043231;GO:0045254	dihydrolipoyllysine-residue acetyltransferase activity;acetyl-CoA biosynthetic process from pyruvate;pyruvate metabolic process;acyltransferase activity;intracellular membrane-bounded organelle;pyruvate dehydrogenase complex
AGAP011286	1536.06	-0.0221166	0.089976	-0.245806	0.805833	0.930417		optic atrophy protein 1	protein_coding	GO:0000166;GO:0000266;GO:0003924;GO:0005525;GO:0005737;GO:0005739;GO:0005743;GO:0005886;GO:0006915;GO:0007005;GO:0008017;GO:0008289;GO:0015630;GO:0016020;GO:0016021;GO:0031410;GO:0031966;GO:0048285;GO:0061025	nucleotide binding;mitochondrial fission;GTPase activity;GTP binding;cytoplasm;mitochondrion;mitochondrial inner membrane;plasma membrane;apoptotic process;mitochondrion organization;microtubule binding;lipid binding;microtubule cytoskeleton;membrane;integral component of membrane;cytoplasmic vesicle;mitochondrial membrane;organelle fission;membrane fusion
AGAP010538	214.265	0.0445755	0.181369	0.245772	0.805859	0.930417		M-phase phosphoprotein	protein_coding	GO:0000176;GO:0000460	nuclear exosome (RNase complex);maturation of 5.8S rRNA
AGAP013772	9.02296	-0.17875	0.727483	-0.245711	0.805906	0.930417		unspecified product	protein_coding	GO:0016020;GO:0016021	membrane;integral component of membrane
AGAP011037	29.7615	0.10976	0.446799	0.245658	0.805947	0.930417		unspecified product	protein_coding
AGAP007773	342.405	-0.0312878	0.127497	-0.245401	0.806146	0.930512		unspecified product	protein_coding
AGAP029763	3.54766	0.301815	1.23059	0.245261	0.806255	0.930512		CRAL-TRIO domain-containing protein [Source:UniProtKB/TrEMBL%3BAcc:A0A453Z126]	protein_coding	GO:1902936	phosphatidylinositol bisphosphate binding
AGAP029511	2671.5	0.0336214	0.13711	0.245214	0.806291	0.930512		Mitogen-activated protein kinase [Source:UniProtKB/TrEMBL%3BAcc:A0A453Z0T2]	protein_coding	GO:0000165;GO:0000166;GO:0004672;GO:0004674;GO:0004707;GO:0004712;GO:0005524;GO:0005634;GO:0005737;GO:0006468;GO:0007166;GO:0009605;GO:0010468;GO:0016301;GO:0016310;GO:0016740;GO:0033554;GO:0035556;GO:0071310;GO:0106310	MAPK cascade;nucleotide binding;protein kinase activity;protein serine/threonine kinase activity;MAP kinase activity;protein serine/threonine/tyrosine kinase activity;ATP binding;nucleus;cytoplasm;protein phosphorylation;cell surface receptor signaling pathway;response to external stimulus;regulation of gene expression;kinase activity;phosphorylation;transferase activity;cellular response to stress;intracellular signal transduction;cellular response to organic substance;protein serine kinase activity
AGAP006126	10.6682	-0.152857	0.623608	-0.245117	0.806365	0.930512	GPROP8	ultraviolet wavelength sensitive opsin	protein_coding	GO:0004930;GO:0005887;GO:0007165;GO:0007186;GO:0007601;GO:0007602;GO:0008020;GO:0009584;GO:0016020;GO:0016021;GO:0071482	G protein-coupled receptor activity;integral component of plasma membrane;signal transduction;G protein-coupled receptor signaling pathway;visual perception;phototransduction;G protein-coupled photoreceptor activity;detection of visible light;membrane;integral component of membrane;cellular response to light stimulus
AGAP004668	767.149	-0.0267762	0.10939	-0.244778	0.806628	0.93071		coiled-coil domain-containing protein 12	protein_coding	GO:0005684;GO:0071014	U2-type spliceosomal complex;post-mRNA release spliceosomal complex
AGAP012613	842.702	0.0309591	0.126559	0.244623	0.806749	0.93071		unspecified product	protein_coding	GO:0016020;GO:0016021	membrane;integral component of membrane
AGAP013259	1114.05	0.0345974	0.141487	0.244526	0.806823	0.93071		RNA-binding protein MEX3	protein_coding	GO:0003676;GO:0003723;GO:0051171;GO:0060255;GO:0080090	nucleic acid binding;RNA binding;regulation of nitrogen compound metabolic process;regulation of macromolecule metabolic process;regulation of primary metabolic process
AGAP003786	1.3272	0.558244	2.28336	0.244484	0.806856	NA		glucose dehydrogenase (acceptor)	protein_coding	GO:0016491;GO:0016614;GO:0050660;GO:0055114	oxidoreductase activity;oxidoreductase activity, acting on CH-OH group of donors;flavin adenine dinucleotide binding;obsolete oxidation-reduction process
AGAP008278	2.3466	0.310585	1.27222	0.244129	0.807131	0.93071	D7L1	D7 long form salivary protein	protein_coding	GO:0005549;GO:0007608;GO:0050896	odorant binding;sensory perception of smell;response to stimulus
AGAP002530	231.647	0.0381495	0.156294	0.244088	0.807163	0.93071		poly(ADP-ribose) glycohydrolase ARH3	protein_coding	GO:0005634;GO:0005739;GO:0006464	nucleus;mitochondrion;
AGAP009908	480.006	-0.034185	0.140052	-0.244087	0.807163	0.93071	mRpL13	39S ribosomal protein L13%2C mitochondrial [Source:UniProtKB/TrEMBL%3BAcc:A0A1S4H2D3]	protein_coding	GO:0003729;GO:0003735;GO:0005762;GO:0005840;GO:0006412;GO:0017148	mRNA binding;structural constituent of ribosome;mitochondrial large ribosomal subunit;ribosome;translation;negative regulation of translation
AGAP000079	45.139	0.0760651	0.311821	0.243938	0.807279	0.93071		unspecified product	protein_coding	GO:0005267;GO:0005887;GO:0006811;GO:0016020;GO:0016021;GO:0022841;GO:0030322;GO:0071805	potassium channel activity;integral component of plasma membrane;ion transport;membrane;integral component of membrane;potassium ion leak channel activity;stabilization of membrane potential;potassium ion transmembrane transport
AGAP013165	322.285	-0.0313711	0.128616	-0.243913	0.807298	0.93071		unspecified product	protein_coding
AGAP029224	8.50293	0.178322	0.7316	0.243742	0.807431	0.93071		BTB domain-containing protein [Source:UniProtKB/TrEMBL%3BAcc:A0A3F2YYU3]	protein_coding	GO:0005515	protein binding
AGAP005521	2638.42	-0.0220162	0.0903761	-0.243607	0.807535	0.93071		serine/threonine kinase 38	protein_coding	GO:0000166;GO:0004672;GO:0004674;GO:0005524;GO:0006468;GO:0016301;GO:0016310;GO:0016740;GO:0018105;GO:0035556	nucleotide binding;protein kinase activity;protein serine/threonine kinase activity;ATP binding;protein phosphorylation;kinase activity;phosphorylation;transferase activity;peptidyl-serine phosphorylation;intracellular signal transduction
AGAP008417	308.761	-0.0322937	0.132575	-0.243589	0.807549	0.93071		cyclin H	protein_coding	GO:0000079;GO:0005634;GO:0005675;GO:0006351;GO:0006357;GO:0008353;GO:0016538;GO:0070816;GO:0070985	regulation of cyclin-dependent protein serine/threonine kinase activity;nucleus;transcription factor TFIIH holo complex;DNA-templated transcription;regulation of transcription by RNA polymerase II;RNA polymerase II CTD heptapeptide repeat kinase activity;cyclin-dependent protein serine/threonine kinase regulator activity;phosphorylation of RNA polymerase II C-terminal domain;transcription factor TFIIK complex
AGAP004885	453.529	0.0324423	0.133193	0.243574	0.807561	0.93071		CDGSH iron sulfur domain-containing protein 3%2C mitochondrial	protein_coding	GO:0005783;GO:0043231;GO:0046872;GO:0051537	endoplasmic reticulum;intracellular membrane-bounded organelle;metal ion binding;2 iron, 2 sulfur cluster binding
AGAP013294	4138.93	-0.0213591	0.0877213	-0.243488	0.807628	0.93071		ubiquitin-like 3	protein_coding	GO:0005886;GO:0016020	plasma membrane;membrane
AGAP000636	261.343	0.0350059	0.144082	0.242958	0.808038	0.930952		unspecified product	protein_coding
AGAP005297	334.526	-0.0330772	0.136197	-0.242863	0.808111	0.930952		F-box and leucine-rich repeat protein 1 (S-phase kinase-associated protein 2)	protein_coding	GO:0000086;GO:0005515;GO:0005634;GO:0005829;GO:0016567;GO:0019005;GO:0031146;GO:0051726;GO:0061630	G2/M transition of mitotic cell cycle;protein binding;nucleus;cytosol;protein ubiquitination;SCF ubiquitin ligase complex;SCF-dependent proteasomal ubiquitin-dependent protein catabolic process;regulation of cell cycle;ubiquitin protein ligase activity
AGAP007015	0.463975	0.786356	3.23811	0.242844	0.808126	NA		unspecified product	protein_coding	GO:0016491;GO:0046592;GO:0055114	oxidoreductase activity;polyamine oxidase activity;obsolete oxidation-reduction process
AGAP029721	0.463975	0.786356	3.23811	0.242844	0.808126	NA		Fibrinogen C-terminal domain-containing protein [Source:UniProtKB/TrEMBL%3BAcc:A0A453Z0Y6]	protein_coding
AGAP012231	4.15423	0.292143	1.20312	0.242821	0.808144	0.930952		unspecified product	protein_coding
AGAP002975	0.819966	0.542767	2.23527	0.24282	0.808145	NA		unspecified product	protein_coding
AGAP007112	3848.89	0.0196765	0.0810988	0.242624	0.808297	0.930952		Pescadillo homolog [Source:UniProtKB/Swiss-Prot%3BAcc:Q7QIX1]	protein_coding	GO:0000463;GO:0000466;GO:0003723;GO:0005634;GO:0005654;GO:0005730;GO:0006364;GO:0030687;GO:0042254;GO:0042273;GO:0043021;GO:0070545	maturation of LSU-rRNA from tricistronic rRNA transcript (SSU-rRNA, 5.8S rRNA, LSU-rRNA);maturation of 5.8S rRNA from tricistronic rRNA transcript (SSU-rRNA, 5.8S rRNA, LSU-rRNA);RNA binding;nucleus;nucleoplasm;nucleolus;rRNA processing;preribosome, large subunit precursor;ribosome biogenesis;ribosomal large subunit biogenesis;ribonucleoprotein complex binding;PeBoW complex
AGAP029589	8364.73	-0.0395192	0.162893	-0.242609	0.808309	0.930952		unspecified product	protein_coding	GO:0000902;GO:0001736;GO:0005509;GO:0005886;GO:0007043;GO:0007155;GO:0007156;GO:0007163;GO:0007275;GO:0008092;GO:0009887;GO:0009986;GO:0016020;GO:0016021;GO:0016043;GO:0016339;GO:0016342;GO:0030154;GO:0034332;GO:0042803;GO:0044331;GO:0045296;GO:0098609	cell morphogenesis;establishment of planar polarity;calcium ion binding;plasma membrane;cell-cell junction assembly;cell adhesion;homophilic cell adhesion via plasma membrane adhesion molecules;establishment or maintenance of cell polarity;multicellular organism development;cytoskeletal protein binding;animal organ morphogenesis;cell surface;membrane;integral component of membrane;cellular component organization;calcium-dependent cell-cell adhesion via plasma membrane cell adhesion molecules;catenin complex;cell differentiation;adherens junction organization;protein homodimerization activity;cell-cell adhesion mediated by cadherin;cadherin binding;cell-cell adhesion
AGAP008658	237.719	-0.0395756	0.163154	-0.242566	0.808341	0.930952		unspecified product	protein_coding
AGAP002686	1351.07	0.0232827	0.0961147	0.242239	0.808595	0.931112		5'-AMP-activated protein kinase%2C catalytic alpha subunit	protein_coding	GO:0000166;GO:0004672;GO:0004674;GO:0004679;GO:0005524;GO:0005634;GO:0005737;GO:0006468;GO:0016301;GO:0016310;GO:0016740;GO:0035556	nucleotide binding;protein kinase activity;protein serine/threonine kinase activity;AMP-activated protein kinase activity;ATP binding;nucleus;cytoplasm;protein phosphorylation;kinase activity;phosphorylation;transferase activity;intracellular signal transduction
AGAP008797	788.358	-0.0271028	0.111917	-0.24217	0.808648	0.931112		Immunoglobulin (CD79A) binding protein 1	protein_coding	GO:0005829;GO:0009966;GO:0035303;GO:0051721	cytosol;regulation of signal transduction;regulation of dephosphorylation;protein phosphatase 2A binding
AGAP004161	1.90526	-0.391643	1.62058	-0.241669	0.809037	0.931161		myofilin variant C	protein_coding
AGAP008472	886.343	-0.0234878	0.0972046	-0.241633	0.809064	0.931161		methyltransferase-like protein 13	protein_coding	GO:0008168	methyltransferase activity
AGAP010172	7585.97	-0.0177621	0.0735105	-0.241627	0.809069	0.931161		protein phosphatase 2 (formerly 2A)%2C catalytic subunit	protein_coding	GO:0004721;GO:0006470;GO:0016787;GO:0106306;GO:0106307	phosphoprotein phosphatase activity;protein dephosphorylation;hydrolase activity;;
AGAP008827	5712.95	0.0249878	0.103444	0.24156	0.809121	0.931161		unspecified product	protein_coding	GO:0003676	nucleic acid binding
AGAP028609	2769.76	-0.0227277	0.0940953	-0.241539	0.809137	0.931161		transcriptional regulator ATRX	protein_coding	GO:0005524;GO:0005634;GO:0016887;GO:0140658	ATP binding;nucleus;ATP hydrolysis activity;ATP-dependent chromatin remodeler activity
AGAP028040	199.065	0.0401895	0.166504	0.241372	0.809267	0.931161		unspecified product	protein_coding	GO:0003676;GO:0005634;GO:0008270	nucleic acid binding;nucleus;zinc ion binding
AGAP008747	1602.23	0.0264938	0.10977	0.241357	0.809278	0.931161		RanBD1 domain-containing protein [Source:UniProtKB/TrEMBL%3BAcc:A0A1S4GZ46]	protein_coding	GO:0046907	intracellular transport
AGAP011884	766.41	0.0247994	0.10282	0.241193	0.809406	0.931211		Nucleolar protein 4 [Source:UniProtKB/TrEMBL%3BAcc:A0A1S4H7R4]	protein_coding	GO:0003676;GO:0003723;GO:1990904	nucleic acid binding;RNA binding;ribonucleoprotein complex
AGAP011497	607.424	0.0280655	0.116476	0.240954	0.809591	0.931327	Vps25	vacuolar protein sorting 25	protein_coding	GO:0000814;GO:0005198;GO:0015031;GO:0042803;GO:0043328;GO:0071985	ESCRT II complex;structural molecule activity;protein transport;protein homodimerization activity;protein transport to vacuole involved in ubiquitin-dependent protein catabolic process via the multivesicular body sorting pathway;multivesicular body sorting pathway
AGAP028747	5.6911	0.216272	0.898117	0.240806	0.809705	0.931363		Chitin-binding type-2 domain-containing protein [Source:UniProtKB/TrEMBL%3BAcc:A0A1S4HE65]	protein_coding	GO:0005576;GO:0006030;GO:0008061	extracellular region;chitin metabolic process;chitin binding
AGAP006047	7.62624	0.173937	0.723672	0.240353	0.810057	0.93154	CYP4J9	cytochrome P450	protein_coding	GO:0004497;GO:0005506;GO:0016491;GO:0016705;GO:0020037;GO:0046872;GO:0055114	monooxygenase activity;iron ion binding;oxidoreductase activity;oxidoreductase activity, acting on paired donors, with incorporation or reduction of molecular oxygen;heme binding;metal ion binding;obsolete oxidation-reduction process
AGAP002315	344.322	0.0317171	0.131988	0.240303	0.810095	0.93154	APG16L	autophagy related gene	protein_coding	GO:0000045;GO:0000421;GO:0005515	autophagosome assembly;autophagosome membrane;protein binding
AGAP008160	7484.05	0.0251105	0.104534	0.240213	0.810165	0.93154		myb proto-oncogene protein	protein_coding	GO:0000278;GO:0003677;GO:0005634;GO:0045893	mitotic cell cycle;DNA binding;nucleus;positive regulation of DNA-templated transcription
AGAP004440	9445.72	0.0331624	0.138076	0.240174	0.810195	0.93154		spectrin beta	protein_coding	GO:0003779;GO:0005085;GO:0005515;GO:0005543;GO:0005737;GO:0005874;GO:0007154;GO:0023052;GO:0050896;GO:0051693	actin binding;guanyl-nucleotide exchange factor activity;protein binding;phospholipid binding;cytoplasm;microtubule;cell communication;signaling;response to stimulus;actin filament capping
AGAP006866	0.81694	0.53638	2.23711	0.239764	0.810513	NA	CPR63	cuticular protein RR-1 family 63	protein_coding	GO:0031012;GO:0042302	extracellular matrix;structural constituent of cuticle
AGAP012898	9.34716	-0.171517	0.715845	-0.239602	0.810639	0.931872		unspecified product	protein_coding	GO:0003684;GO:0006289;GO:0008534	damaged DNA binding;nucleotide-excision repair;oxidized purine nucleobase lesion DNA N-glycosylase activity
AGAP001548	7266.1	-0.0176549	0.0737076	-0.239526	0.810698	0.931872		Stress-associated endoplasmic reticulum protein 2	protein_coding	GO:0005783;GO:0005789;GO:0006486;GO:0015031;GO:0016020;GO:0016021;GO:0030968	endoplasmic reticulum;endoplasmic reticulum membrane;protein glycosylation;protein transport;membrane;integral component of membrane;endoplasmic reticulum unfolded protein response
AGAP006065	428.787	-0.0341914	0.142836	-0.239374	0.810815	0.931872		DNA primase small subunit	protein_coding	GO:0003896;GO:0003899;GO:0005658;GO:0006260;GO:0006269;GO:0016740;GO:0046872	DNA primase activity;DNA-directed 5'-3' RNA polymerase activity;alpha DNA polymerase:primase complex;DNA replication;DNA replication, synthesis of RNA primer;transferase activity;metal ion binding
AGAP002877	85.14	-0.0594784	0.248527	-0.239323	0.810855	0.931872		Tetratricopeptide repeat protein 30 homolog [Source:UniProtKB/Swiss-Prot%3BAcc:Q7PRA4]	protein_coding	GO:0005515;GO:0005879;GO:0005929;GO:0018095;GO:0030030;GO:0030992;GO:0036064;GO:0042073;GO:0042995;GO:0120170	protein binding;axonemal microtubule;cilium;protein polyglutamylation;cell projection organization;intraciliary transport particle B;ciliary basal body;intraciliary transport;cell projection;intraciliary transport particle B binding
AGAP006896	4.32509	-0.262809	1.09879	-0.23918	0.810966	0.931872		unspecified product	protein_coding
AGAP007640	4701.44	-0.0316153	0.132269	-0.239022	0.811088	0.931872		unspecified product	protein_coding	GO:0003676;GO:0008270;GO:0046872	nucleic acid binding;zinc ion binding;metal ion binding
AGAP011689	531.209	0.0262511	0.109853	0.238966	0.811132	0.931872		unspecified product	protein_coding	GO:0005739;GO:0008053;GO:0016020;GO:0016021	mitochondrion;mitochondrial fusion;membrane;integral component of membrane
AGAP006962	6490.34	0.0259747	0.108711	0.238934	0.811157	0.931872		multiple inositol polyphosphate phosphatase	protein_coding	GO:0003993;GO:0016020;GO:0016021;GO:0016311;GO:0016791;GO:0034417;GO:0052745;GO:0052826	acid phosphatase activity;membrane;integral component of membrane;dephosphorylation;phosphatase activity;bisphosphoglycerate 3-phosphatase activity;inositol phosphate phosphatase activity;inositol hexakisphosphate 2-phosphatase activity
AGAP007801	424.753	-0.0413789	0.173861	-0.238	0.811881	0.932543		vrille	protein_coding	GO:0003700;GO:0005634;GO:0006355;GO:0007623;GO:0110165	DNA-binding transcription factor activity;nucleus;regulation of DNA-templated transcription;circadian rhythm;cellular anatomical entity
AGAP012793	5.7611	0.190748	0.801589	0.237962	0.811911	0.932543		unspecified product	protein_coding	GO:0000045;GO:0000407;GO:0006897;GO:0006914;GO:0006995;GO:0019898;GO:0032258;GO:0032465;GO:0034271;GO:0034272;GO:0045324	autophagosome assembly;phagophore assembly site;endocytosis;autophagy;cellular response to nitrogen starvation;extrinsic component of membrane;cytoplasm to vacuole transport by the Cvt pathway;regulation of cytokinesis;phosphatidylinositol 3-kinase complex, class III, type I;phosphatidylinositol 3-kinase complex, class III, type II;late endosome to vacuole transport
AGAP011826	136.756	0.0442794	0.186161	0.237856	0.811993	0.932543		cytochrome c oxidase assembly protein subunit 17	protein_coding	GO:0005507;GO:0005758;GO:0006825;GO:0016531;GO:0033617	copper ion binding;mitochondrial intermembrane space;copper ion transport;copper chaperone activity;mitochondrial cytochrome c oxidase assembly
AGAP008107	1012.52	0.0240732	0.101276	0.237699	0.812114	0.932553		Etoposide-induced 2.4 mRNA [Source:UniProtKB/TrEMBL%3BAcc:A0A1S4GXZ8]	protein_coding	GO:0005783;GO:0016020;GO:0016021;GO:0016236	endoplasmic reticulum;membrane;integral component of membrane;macroautophagy
AGAP010440	1024.2	-0.027368	0.115204	-0.237561	0.812221	0.932553		Small nuclear ribonucleoprotein E [Source:UniProtKB/TrEMBL%3BAcc:Q7QDV5]	protein_coding	GO:0000387;GO:0000398;GO:0003723;GO:0005634;GO:0005681;GO:0005682;GO:0005685;GO:0005686;GO:0005687;GO:0006397;GO:0008380;GO:0046540;GO:0071011	spliceosomal snRNP assembly;mRNA splicing, via spliceosome;RNA binding;nucleus;spliceosomal complex;U5 snRNP;U1 snRNP;U2 snRNP;U4 snRNP;mRNA processing;RNA splicing;U4/U6 x U5 tri-snRNP complex;precatalytic spliceosome
AGAP003794	14917.4	-0.0192608	0.0810915	-0.23752	0.812254	0.932553		splicing factor%2C proline- and glutamine-rich	protein_coding	GO:0000398;GO:0000976;GO:0003676;GO:0003723;GO:0005634;GO:0006355	mRNA splicing, via spliceosome;transcription cis-regulatory region binding;nucleic acid binding;RNA binding;nucleus;regulation of DNA-templated transcription
AGAP005532	1166.7	0.0219299	0.092479	0.237134	0.812553	0.9328		Dehydrogenase/reductase SDR family protein 7-like [Source:UniProtKB/Swiss-Prot%3BAcc:Q7Q732]	protein_coding	GO:0005777;GO:0005778;GO:0016020;GO:0016021;GO:0016491;GO:0055114	peroxisome;peroxisomal membrane;membrane;integral component of membrane;oxidoreductase activity;obsolete oxidation-reduction process
AGAP011194	2002.64	0.0201912	0.0853218	0.236648	0.81293	0.933099		unspecified product	protein_coding	GO:0005515;GO:0048856	protein binding;anatomical structure development
AGAP013199	1.12452	0.510331	2.15676	0.236619	0.812952	NA		vacuolar ATP synthase subunit d 1	protein_coding	GO:0005623;GO:0005765;GO:0005769;GO:0006811;GO:0007034;GO:0007035;GO:0008553;GO:0015078;GO:0016471;GO:0033179;GO:0033181;GO:0046961;GO:1902600	obsolete cell;lysosomal membrane;early endosome;ion transport;vacuolar transport;vacuolar acidification;P-type proton-exporting transporter activity;proton transmembrane transporter activity;vacuolar proton-transporting V-type ATPase complex;proton-transporting V-type ATPase, V0 domain;plasma membrane proton-transporting V-type ATPase complex;proton-transporting ATPase activity, rotational mechanism;proton transmembrane transport
AGAP010080	1012.66	-0.0244926	0.103535	-0.236565	0.812994	0.933099		ubiquitin carboxyl-terminal hydrolase 35/38	protein_coding	GO:0004197;GO:0004843;GO:0006511;GO:0016579	cysteine-type endopeptidase activity;cysteine-type deubiquitinase activity;ubiquitin-dependent protein catabolic process;protein deubiquitination
AGAP004370	709.592	0.0265455	0.112361	0.236253	0.813236	0.933099		transcription initiation factor TFIIA small subunit	protein_coding	GO:0003713;GO:0005634;GO:0005672;GO:0006367;GO:0016251;GO:0017025;GO:0045944;GO:0051091;GO:0051123	transcription coactivator activity;nucleus;transcription factor TFIIA complex;transcription initiation at RNA polymerase II promoter;RNA polymerase II general transcription initiation factor activity;TBP-class protein binding;positive regulation of transcription by RNA polymerase II;positive regulation of DNA-binding transcription factor activity;RNA polymerase II preinitiation complex assembly
AGAP011135	1732.62	-0.0239529	0.101436	-0.236139	0.813325	0.933099		synaptosomal-associated protein%2C 29kDa	protein_coding	GO:0005484;GO:0005886;GO:0006887;GO:0006906;GO:0016082;GO:0019905;GO:0031201;GO:0031629;GO:0098793	SNAP receptor activity;plasma membrane;exocytosis;vesicle fusion;synaptic vesicle priming;syntaxin binding;SNARE complex;synaptic vesicle fusion to presynaptic active zone membrane;presynapse
AGAP003043	13368.6	0.0241693	0.102396	0.236038	0.813403	0.933099		unspecified product	protein_coding	GO:0016020;GO:0016021;GO:0030176	membrane;integral component of membrane;integral component of endoplasmic reticulum membrane
AGAP001499	775.409	-0.0256471	0.108661	-0.236027	0.813411	0.933099		unspecified product	protein_coding	GO:0004930;GO:0007186;GO:0016021	G protein-coupled receptor activity;G protein-coupled receptor signaling pathway;integral component of membrane
AGAP012089	1054.11	-0.0245785	0.104262	-0.235738	0.813636	0.933099		Nuclear inhibitor of protein phosphatase 1 [Source:UniProtKB/TrEMBL%3BAcc:A0A1S4H8C9]	protein_coding	GO:0005515	protein binding
AGAP001157	12235.9	0.0260528	0.11056	0.235645	0.813708	0.933099		UBR-type domain-containing protein [Source:UniProtKB/TrEMBL%3BAcc:A0A1S4GBR0]	protein_coding	GO:0004842;GO:0005515;GO:0005654;GO:0005813;GO:0005829;GO:0006511;GO:0008270;GO:0016567	ubiquitin-protein transferase activity;protein binding;nucleoplasm;centrosome;cytosol;ubiquitin-dependent protein catabolic process;zinc ion binding;protein ubiquitination
AGAP001109	3864.31	0.01878	0.079755	0.235471	0.813843	0.933099		protein-tyrosine phosphatase	protein_coding	GO:0004725;GO:0006470;GO:0009653;GO:0016043;GO:0016311;GO:0016791;GO:0040011;GO:0042221;GO:0048666	protein tyrosine phosphatase activity;protein dephosphorylation;anatomical structure morphogenesis;cellular component organization;dephosphorylation;phosphatase activity;locomotion;response to chemical;neuron development
AGAP000868	8636.6	0.0210997	0.0896808	0.235275	0.813995	0.933099		beta-1%2C4-mannosyltransferase egghead protein	protein_coding	GO:0005737;GO:0016021;GO:0019187	cytoplasm;integral component of membrane;beta-1,4-mannosyltransferase activity
AGAP009003	187.932	-0.042674	0.181404	-0.235243	0.81402	0.933099		unspecified product	protein_coding
AGAP008208	3.58145	-0.256568	1.0907	-0.235233	0.814028	0.933099	CYP6Y1	cytochrome P450	protein_coding	GO:0004497;GO:0005506;GO:0016491;GO:0016705;GO:0020037;GO:0046872;GO:0055114	monooxygenase activity;iron ion binding;oxidoreductase activity;oxidoreductase activity, acting on paired donors, with incorporation or reduction of molecular oxygen;heme binding;metal ion binding;obsolete oxidation-reduction process
AGAP011452	15.5819	0.115651	0.491836	0.235142	0.814099	0.933099	GPRGRP1	putative gastrin/bombesin receptor 1	protein_coding	GO:0004930;GO:0004983;GO:0005887;GO:0007186;GO:0007218;GO:0016020;GO:0016021	G protein-coupled receptor activity;neuropeptide Y receptor activity;integral component of plasma membrane;G protein-coupled receptor signaling pathway;neuropeptide signaling pathway;membrane;integral component of membrane
AGAP010550	62.5371	0.0708104	0.301176	0.235113	0.814121	0.933099		venom allergen	protein_coding	GO:0005576;GO:0005615;GO:0032504	extracellular region;extracellular space;multicellular organism reproduction
AGAP028724	80.0532	-0.0545874	0.232202	-0.235086	0.814142	0.933099		Acylphosphatase [Source:UniProtKB/TrEMBL%3BAcc:A0A1S4HFG9]	protein_coding	GO:0003998;GO:0016787	acylphosphatase activity;hydrolase activity
AGAP029343	15.2127	0.117981	0.501955	0.235043	0.814175	0.933099		unspecified product	protein_coding	GO:0016020;GO:0016021	membrane;integral component of membrane
AGAP029842	1.47435	-0.410238	1.74683	-0.234847	0.814328	NA		unspecified product	protein_coding
AGAP013700	2.0228	0.340817	1.45182	0.234752	0.814401	0.933099	U11	U11 spliceosomal RNA [Source:RFAM%3BAcc:RF00548]	snRNA
AGAP029792	113.253	0.047557	0.202665	0.234658	0.814474	0.933099		Coilin_N domain-containing protein [Source:UniProtKB/TrEMBL%3BAcc:A0A499FWV4]	protein_coding	GO:0005634	nucleus
AGAP004273	750.734	0.0243161	0.10365	0.2346	0.814519	0.933099		Synapse-associated protein	protein_coding	GO:0005634;GO:0005737;GO:0005794;GO:0038203;GO:0045202;GO:0048172	nucleus;cytoplasm;Golgi apparatus;TORC2 signaling;synapse;regulation of short-term neuronal synaptic plasticity
AGAP000238	2.95946	0.285575	1.21731	0.234595	0.814523	0.933099		unspecified product	protein_coding	GO:0005179;GO:0005615;GO:0009887;GO:0036122;GO:0038098;GO:0048018	hormone activity;extracellular space;animal organ morphogenesis;BMP binding;sequestering of BMP from receptor via BMP binding;receptor ligand activity
AGAP002312	1.81589	-0.361225	1.54026	-0.234522	0.814579	0.933099		unspecified product	protein_coding	GO:0003676;GO:0005654;GO:0005730	nucleic acid binding;nucleoplasm;nucleolus
AGAP004079	177.513	0.0470285	0.200861	0.234135	0.81488	0.933286		low molecular weight phosphotyrosine protein phosphatase	protein_coding	GO:0003993;GO:0004725;GO:0004726;GO:0005737;GO:0006470;GO:0035335	acid phosphatase activity;protein tyrosine phosphatase activity;non-membrane spanning protein tyrosine phosphatase activity;cytoplasm;protein dephosphorylation;peptidyl-tyrosine dephosphorylation
AGAP006436	4838.83	0.0640879	0.273774	0.23409	0.814915	0.933286		unspecified product	protein_coding	GO:0003712;GO:0006357;GO:0016592	transcription coregulator activity;regulation of transcription by RNA polymerase II;mediator complex
AGAP003320	46.6663	0.0740721	0.316565	0.233987	0.814995	0.933286		unspecified product	protein_coding
AGAP013364	528.293	0.0324693	0.138859	0.23383	0.815117	0.933329		unspecified product	protein_coding	GO:0005773;GO:0005789;GO:0016020;GO:0016021;GO:0031410;GO:0070072	vacuole;endoplasmic reticulum membrane;membrane;integral component of membrane;cytoplasmic vesicle;vacuolar proton-transporting V-type ATPase complex assembly
AGAP005307	411.874	-0.0298895	0.128017	-0.233481	0.815388	0.933486		unspecified product	protein_coding
AGAP029148	3.58916	0.242315	1.03803	0.233437	0.815422	0.933486		unspecified product	protein_coding
AGAP029944	65.1292	-0.0633963	0.271987	-0.233086	0.815695	0.933551		unspecified product	protein_coding
AGAP028667	73.8147	0.0620964	0.266442	0.233058	0.815717	0.933551		unspecified product	protein_coding	GO:0003676;GO:0005634;GO:0008270	nucleic acid binding;nucleus;zinc ion binding
AGAP012709	2.93034	0.265676	1.14017	0.233014	0.81575	0.933551		Histone H3 (Fragment) [Source:UniProtKB/TrEMBL%3BAcc:Q7QLH6]	protein_coding	GO:0000786;GO:0003677;GO:0005634;GO:0005694;GO:0046982	nucleosome;DNA binding;nucleus;chromosome;protein heterodimerization activity
AGAP001635	11.7573	-0.174585	0.749782	-0.232848	0.815879	0.933551		sodium-coupled monocarboxylate transporter 2	protein_coding	GO:0016020;GO:0016021;GO:0022857;GO:0055085	membrane;integral component of membrane;transmembrane transporter activity;transmembrane transport
AGAP010907	2.37654	0.329896	1.41696	0.23282	0.815901	0.933551	CPFL6	cuticular protein 6 from CPFL family	protein_coding
AGAP008749	1991.06	0.0211933	0.0910706	0.232713	0.815984	0.933551		ER degradation enhancer%2C mannosidase alpha-like 3	protein_coding	GO:0003824;GO:0004571;GO:0005509;GO:0005975;GO:0008152;GO:0016020;GO:0016787;GO:0016798;GO:0044322;GO:1904380;GO:1904382	catalytic activity;mannosyl-oligosaccharide 1,2-alpha-mannosidase activity;calcium ion binding;carbohydrate metabolic process;metabolic process;membrane;hydrolase activity;hydrolase activity, acting on glycosyl bonds;endoplasmic reticulum quality control compartment;endoplasmic reticulum mannose trimming;mannose trimming involved in glycoprotein ERAD pathway
AGAP000854	6.56997	-0.195493	0.842267	-0.232103	0.816458	0.933997		unspecified product	protein_coding	GO:0004930;GO:0007186;GO:0016021	G protein-coupled receptor activity;G protein-coupled receptor signaling pathway;integral component of membrane
AGAP003023	1492.45	0.0213564	0.0920733	0.23195	0.816577	0.934036		syntaxin-binding protein 1	protein_coding	GO:0005886;GO:0006886;GO:0006904;GO:0007269;GO:0016192;GO:0019905;GO:0030141;GO:0098793	plasma membrane;intracellular protein transport;vesicle docking involved in exocytosis;neurotransmitter secretion;vesicle-mediated transport;syntaxin binding;secretory granule;presynapse
AGAP002966	339.185	-0.0297684	0.128468	-0.231719	0.816756	0.934142	PELLE	TOLL pathway signalling Ser/Thr kinase	protein_coding	GO:0004672;GO:0004674;GO:0005515;GO:0005524;GO:0005634;GO:0005737;GO:0005886;GO:0006468;GO:0007165;GO:0019221;GO:0035556;GO:0045087	protein kinase activity;protein serine/threonine kinase activity;protein binding;ATP binding;nucleus;cytoplasm;plasma membrane;protein phosphorylation;signal transduction;cytokine-mediated signaling pathway;intracellular signal transduction;innate immune response
AGAP008011	50.8924	-0.0821015	0.354474	-0.231615	0.816837	0.934142		unspecified product	protein_coding
AGAP029280	13.0299	0.127396	0.551414	0.231034	0.817288	0.9345		unspecified product	protein_coding
AGAP004795	670.476	0.0358043	0.155062	0.230903	0.817391	0.9345		RNA polymerase II elongation factor ELL	protein_coding	GO:0006368;GO:0008023	transcription elongation by RNA polymerase II promoter;transcription elongation factor complex
AGAP000566	4940.69	0.0176984	0.0766659	0.230851	0.817431	0.9345		unspecified product	protein_coding
AGAP004976	1.13344	-0.489088	2.12006	-0.230695	0.817552	NA	PPO8	prophenoloxidase 8	protein_coding	GO:0004097;GO:0005576;GO:0016491;GO:0046872	catechol oxidase activity;extracellular region;oxidoreductase activity;metal ion binding
AGAP011031	757.188	-0.0243606	0.105713	-0.230441	0.817749	0.9345		Peptidylglycine alpha-amidating monooxygenase COOH-terminal interactor protein-1	protein_coding	GO:0007165	signal transduction
AGAP009046	706.422	-0.0235792	0.102329	-0.230425	0.817762	0.9345		U3 small nucleolar RNA-associated protein 18	protein_coding	GO:0005515;GO:0006364;GO:0032040;GO:0034388	protein binding;rRNA processing;small-subunit processome;Pwp2p-containing subcomplex of 90S preribosome
AGAP005638	8.19236	0.165562	0.718814	0.230326	0.817838	0.9345		aldehyde oxidase	protein_coding	GO:0005506;GO:0005777;GO:0009055;GO:0016491;GO:0022900;GO:0046872;GO:0050660;GO:0051536;GO:0051537;GO:0055114;GO:0071949	iron ion binding;peroxisome;electron transfer activity;oxidoreductase activity;electron transport chain;metal ion binding;flavin adenine dinucleotide binding;iron-sulfur cluster binding;2 iron, 2 sulfur cluster binding;obsolete oxidation-reduction process;FAD binding
AGAP011401	379.783	-0.0297413	0.129202	-0.230193	0.817942	0.9345		Angel homolog 2 (Drosophila)	protein_coding	GO:0000175;GO:0003824;GO:0090503	3'-5'-exoribonuclease activity;catalytic activity;RNA phosphodiester bond hydrolysis, exonucleolytic
AGAP000790	66.3317	-0.0637389	0.27694	-0.230154	0.817972	0.9345		unspecified product	protein_coding
AGAP011783	37.9762	0.0810359	0.352225	0.230069	0.818038	0.9345	CLIPA13	CLIP-domain serine protease	protein_coding	GO:0004252;GO:0005615;GO:0006508	serine-type endopeptidase activity;extracellular space;proteolysis
AGAP001423	848.67	-0.0280279	0.121871	-0.22998	0.818107	0.9345		Bifunctional purine biosynthesis protein	protein_coding	GO:0003824;GO:0003937;GO:0004643;GO:0005829;GO:0006164;GO:0006189	catalytic activity;IMP cyclohydrolase activity;phosphoribosylaminoimidazolecarboxamide formyltransferase activity;cytosol;purine nucleotide biosynthetic process;'de novo' IMP biosynthetic process
AGAP011816	65.0047	-0.0642722	0.2795	-0.229954	0.818127	0.9345		unspecified product	protein_coding
AGAP001882	1098.67	0.0226111	0.098372	0.229853	0.818206	0.9345		E3 ubiquitin-protein ligase NRDP1	protein_coding	GO:0016567;GO:0046872;GO:0061630	protein ubiquitination;metal ion binding;ubiquitin protein ligase activity
AGAP008150	470.042	0.0278341	0.121122	0.229802	0.818246	0.9345		Metaxin-2	protein_coding	GO:0001401;GO:0005737;GO:0007005;GO:0015031	SAM complex;cytoplasm;mitochondrion organization;protein transport
AGAP006913	7.93061	0.183118	0.797954	0.229484	0.818493	0.934662		unspecified product	protein_coding
AGAP002621	30.3555	0.0919399	0.400943	0.229309	0.818629	0.934662		unspecified product	protein_coding	GO:0098542	defense response to other organism
AGAP001521	666.051	0.0270326	0.117895	0.229295	0.81864	0.934662		unspecified product	protein_coding	GO:0000124;GO:0003712;GO:0006357;GO:1903506	SAGA complex;transcription coregulator activity;regulation of transcription by RNA polymerase II;regulation of nucleic acid-templated transcription
AGAP005569	6067.57	-0.0179704	0.0784574	-0.229047	0.818833	0.934703		Protein kinase domain-containing protein [Source:UniProtKB/TrEMBL%3BAcc:Q7Q707]	protein_coding	GO:0004672;GO:0004674;GO:0005524;GO:0005634;GO:0005829;GO:0005956;GO:0006468;GO:0018105;GO:0018107;GO:0051726	protein kinase activity;protein serine/threonine kinase activity;ATP binding;nucleus;cytosol;protein kinase CK2 complex;protein phosphorylation;peptidyl-serine phosphorylation;peptidyl-threonine phosphorylation;regulation of cell cycle
AGAP007214	24.9454	0.10243	0.447421	0.228935	0.81892	0.934703		unspecified product	protein_coding	GO:0044458;GO:0070286;GO:0120293	motile cilium assembly;axonemal dynein complex assembly;dynein axonemal particle
AGAP009909	89.0264	-0.0513605	0.224362	-0.228918	0.818932	0.934703		unspecified product	protein_coding	GO:0016020;GO:0016021	membrane;integral component of membrane
AGAP006270	6807.08	-0.0202505	0.0885183	-0.228771	0.819047	0.934703		fyn-related kinase	protein_coding	GO:0000166;GO:0002009;GO:0004672;GO:0004712;GO:0004713;GO:0004715;GO:0005102;GO:0005515;GO:0005524;GO:0006468;GO:0007169;GO:0016043;GO:0016301;GO:0016310;GO:0016740;GO:0030154;GO:0031234;GO:0038083;GO:0042127;GO:0045087;GO:0048468;GO:0048513;GO:0051179;GO:0065008	nucleotide binding;morphogenesis of an epithelium;protein kinase activity;protein serine/threonine/tyrosine kinase activity;protein tyrosine kinase activity;non-membrane spanning protein tyrosine kinase activity;signaling receptor binding;protein binding;ATP binding;protein phosphorylation;transmembrane receptor protein tyrosine kinase signaling pathway;cellular component organization;kinase activity;phosphorylation;transferase activity;cell differentiation;extrinsic component of cytoplasmic side of plasma membrane;peptidyl-tyrosine autophosphorylation;regulation of cell population proliferation;innate immune response;cell development;animal organ development;localization;regulation of biological quality
AGAP003316	2022.07	0.0189989	0.0830715	0.228706	0.819098	0.934703		pinin	protein_coding	GO:0003677;GO:0005911;GO:0006397;GO:0007155;GO:0008380;GO:0016607;GO:0030057;GO:0071013	DNA binding;cell-cell junction;mRNA processing;cell adhesion;RNA splicing;nuclear speck;desmosome;catalytic step 2 spliceosome
AGAP008202	0.804891	0.512506	2.24466	0.228323	0.819395	NA		potassium voltage-gated channel Shaw-related subfamily C%2C invertebrate	protein_coding	GO:0005216;GO:0005244;GO:0005249;GO:0005251;GO:0005267;GO:0005515;GO:0006811;GO:0006813;GO:0008076;GO:0016020;GO:0016021;GO:0030424;GO:0032590;GO:0032809;GO:0034765;GO:0043025;GO:0051260;GO:0055085;GO:0071805	ion channel activity;voltage-gated ion channel activity;voltage-gated potassium channel activity;delayed rectifier potassium channel activity;potassium channel activity;protein binding;ion transport;potassium ion transport;voltage-gated potassium channel complex;membrane;integral component of membrane;axon;dendrite membrane;neuronal cell body membrane;regulation of ion transmembrane transport;neuronal cell body;protein homooligomerization;transmembrane transport;potassium ion transmembrane transport
AGAP012873	0.804891	0.512506	2.24466	0.228323	0.819395	NA		cycle	protein_coding	GO:0000978;GO:0000981;GO:0003700;GO:0005634;GO:0005667;GO:0005737;GO:0006355;GO:0006357;GO:0034751;GO:0045944;GO:0046983	RNA polymerase II cis-regulatory region sequence-specific DNA binding;DNA-binding transcription factor activity, RNA polymerase II-specific;DNA-binding transcription factor activity;nucleus;transcription regulator complex;cytoplasm;regulation of DNA-templated transcription;regulation of transcription by RNA polymerase II;aryl hydrocarbon receptor complex;positive regulation of transcription by RNA polymerase II;protein dimerization activity
AGAP005560	1267.53	-0.0226612	0.0993279	-0.228145	0.819533	0.935062		microspherule protein 1	protein_coding	GO:0002151;GO:0005515;GO:0031011;GO:0044545;GO:0045944;GO:0071339	G-quadruplex RNA binding;protein binding;Ino80 complex;NSL complex;positive regulation of transcription by RNA polymerase II;MLL1 complex
AGAP006804	198.523	-0.0398335	0.174644	-0.228084	0.819581	0.935062		ribosome-recycling factor%2C mitochondrial precursor	protein_coding	GO:0005739;GO:0006412;GO:0043023	mitochondrion;translation;ribosomal large subunit binding
AGAP001269	1460.6	0.0236704	0.103839	0.227953	0.819683	0.935083		unspecified product	protein_coding	GO:0003676	nucleic acid binding
AGAP010212	713.856	0.0283564	0.124527	0.227713	0.819869	0.935098		prefoldin subunit 1	protein_coding	GO:0005737;GO:0006457;GO:0016272;GO:0044183;GO:0051082	cytoplasm;protein folding;prefoldin complex;protein folding chaperone;unfolded protein binding
AGAP008317	6276.75	-0.0212428	0.0932959	-0.227693	0.819885	0.935098		tyrosine-protein kinase Tec	protein_coding	GO:0000166;GO:0002009;GO:0002250;GO:0004672;GO:0004712;GO:0004713;GO:0004715;GO:0005515;GO:0005524;GO:0006468;GO:0016043;GO:0016301;GO:0016310;GO:0016740;GO:0018108;GO:0035556;GO:0038083;GO:0046872;GO:0048468;GO:0048513;GO:0051179;GO:0065008	nucleotide binding;morphogenesis of an epithelium;adaptive immune response;protein kinase activity;protein serine/threonine/tyrosine kinase activity;protein tyrosine kinase activity;non-membrane spanning protein tyrosine kinase activity;protein binding;ATP binding;protein phosphorylation;cellular component organization;kinase activity;phosphorylation;transferase activity;peptidyl-tyrosine phosphorylation;intracellular signal transduction;peptidyl-tyrosine autophosphorylation;metal ion binding;cell development;animal organ development;localization;regulation of biological quality
AGAP010246	241.188	0.0365625	0.160637	0.22761	0.819949	0.935098		Valacyclovir hydrolase [Source:UniProtKB/TrEMBL%3BAcc:A0A1S4H3F5]	protein_coding
AGAP009644	236.608	-0.0353841	0.15568	-0.227287	0.820201	0.935244		DNA-directed RNA polymerases I and III subunit RPAC2	protein_coding	GO:0001054;GO:0001056;GO:0003677;GO:0003899;GO:0005666;GO:0005736;GO:0006351;GO:0006360;GO:0006383;GO:0046983	RNA polymerase I activity;RNA polymerase III activity;DNA binding;DNA-directed 5'-3' RNA polymerase activity;RNA polymerase III complex;RNA polymerase I complex;DNA-templated transcription;transcription by RNA polymerase I;transcription by RNA polymerase III;protein dimerization activity
AGAP002082	2925.7	-0.0315624	0.138901	-0.227228	0.820246	0.935244		unspecified product	protein_coding	GO:0003676;GO:0003677;GO:0003700;GO:0005634;GO:0006355	nucleic acid binding;DNA binding;DNA-binding transcription factor activity;nucleus;regulation of DNA-templated transcription
AGAP002852	0.803377	0.509272	2.24561	0.226785	0.820591	NA		unspecified product	protein_coding	GO:0005576;GO:0015918;GO:0032367;GO:0032934	extracellular region;sterol transport;intracellular cholesterol transport;sterol binding
AGAP010213	274.742	-0.0343144	0.151488	-0.226516	0.8208	0.935717		N(6)-adenine-specific DNA methyltransferase 2 homolog	protein_coding	GO:0003676;GO:0005737;GO:0008168;GO:0016279;GO:0016740;GO:0018022;GO:0032259	nucleic acid binding;cytoplasm;methyltransferase activity;protein-lysine N-methyltransferase activity;transferase activity;peptidyl-lysine methylation;methylation
AGAP001560	203.038	-0.0374235	0.16532	-0.22637	0.820913	0.935717		homeobox protein GSH	protein_coding	GO:0000978;GO:0000981;GO:0003677;GO:0003700;GO:0005634;GO:0006355;GO:0006357;GO:0043565;GO:0045944	RNA polymerase II cis-regulatory region sequence-specific DNA binding;DNA-binding transcription factor activity, RNA polymerase II-specific;DNA binding;DNA-binding transcription factor activity;nucleus;regulation of DNA-templated transcription;regulation of transcription by RNA polymerase II;sequence-specific DNA binding;positive regulation of transcription by RNA polymerase II
AGAP007608	7585.42	0.0280951	0.124111	0.22637	0.820914	0.935717		MADS-box transcription enhancer factor 2%2C invertebrate	protein_coding	GO:0000977;GO:0003677;GO:0005634;GO:0045944;GO:0046983	RNA polymerase II transcription regulatory region sequence-specific DNA binding;DNA binding;nucleus;positive regulation of transcription by RNA polymerase II;protein dimerization activity
AGAP004388	1.13798	-0.479404	2.11802	-0.226346	0.820932	NA	tRNA-Trp	unspecified product	tRNA
AGAP000813	228.758	-0.0330665	0.146603	-0.225551	0.82155	0.936129		Frataxin homolog%2C mitochondrial	protein_coding	GO:0004322;GO:0005623;GO:0005739;GO:0006783;GO:0006811;GO:0006879;GO:0007005;GO:0008198;GO:0008199;GO:0016226;GO:0018283;GO:0034986;GO:0051537;GO:0055114	ferroxidase activity;obsolete cell;mitochondrion;heme biosynthetic process;ion transport;cellular iron ion homeostasis;mitochondrion organization;ferrous iron binding;ferric iron binding;iron-sulfur cluster assembly;iron incorporation into metallo-sulfur cluster;iron chaperone activity;2 iron, 2 sulfur cluster binding;obsolete oxidation-reduction process
AGAP011793	2.16206	-0.362634	1.60789	-0.225534	0.821564	0.936129		CLIP-domain serine protease	protein_coding	GO:0004252;GO:0006508	serine-type endopeptidase activity;proteolysis
AGAP005725	3.50996	-0.294299	1.30508	-0.225504	0.821587	0.936129	SCRB3	Class B Scavenger Receptor (CD36 domain).	protein_coding	GO:0005886;GO:0016020;GO:0016021	plasma membrane;membrane;integral component of membrane
AGAP007087	35815.3	-0.0275943	0.122385	-0.225471	0.821613	0.936129	RpL41	60s ribosomal protein L41 [Source:UniProtKB/TrEMBL%3BAcc:Q52P89]	protein_coding	GO:0003735;GO:0005840;GO:0006412	structural constituent of ribosome;ribosome;translation
AGAP006118	184.612	-0.0473248	0.210277	-0.22506	0.821933	0.936327		unspecified product	protein_coding	GO:0016020;GO:0016021	membrane;integral component of membrane
AGAP029628	5.42222	0.191451	0.85078	0.22503	0.821956	0.936327		Myosin-light-chain kinase [Source:UniProtKB/TrEMBL%3BAcc:A0A453Z0J8]	protein_coding	GO:0000166;GO:0004672;GO:0004674;GO:0004687;GO:0005524;GO:0006468	nucleotide binding;protein kinase activity;protein serine/threonine kinase activity;myosin light chain kinase activity;ATP binding;protein phosphorylation
AGAP007879	70.0505	0.061743	0.274638	0.224816	0.822122	0.936421		Steroid dehydrogenase	protein_coding	GO:0016491;GO:0055114	oxidoreductase activity;obsolete oxidation-reduction process
AGAP028570	216.838	0.042729	0.190213	0.224637	0.822261	0.936483		unspecified product	protein_coding
AGAP012836	48.319	0.0688597	0.306755	0.224478	0.822386	0.936529		tRNA (cytosine38-C5)-methyltransferase	protein_coding	GO:0008168;GO:0016740;GO:0032259	methyltransferase activity;transferase activity;methylation
AGAP012735	1.14053	0.410323	1.82835	0.224422	0.822429	NA		unspecified product	protein_coding	GO:0005887;GO:0008514;GO:0015711;GO:0016020;GO:0042626;GO:0055085	integral component of plasma membrane;organic anion transmembrane transporter activity;organic anion transport;membrane;ATPase-coupled transmembrane transporter activity;transmembrane transport
AGAP010000	0.825492	-0.538248	2.40162	-0.224119	0.822665	NA		Cyclic nucleotide-binding domain-containing protein [Source:UniProtKB/TrEMBL%3BAcc:A0A1S4H3F7]	protein_coding	GO:0016020;GO:0016021	membrane;integral component of membrane
AGAP007793	1.79685	-0.317389	1.41695	-0.223995	0.822761	0.93686		Regucalcin protein	protein_coding	GO:0004341;GO:0005509;GO:0019853	gluconolactonase activity;calcium ion binding;L-ascorbic acid biosynthetic process
AGAP028088	15.1107	-0.122784	0.550159	-0.22318	0.823396	0.937306		unspecified product	protein_coding	GO:0005509	calcium ion binding
AGAP000327	1117.35	-0.0236856	0.106139	-0.223156	0.823414	0.937306		tyrosine aminotransferase	protein_coding	GO:0003824;GO:0004838;GO:0006520;GO:0006559;GO:0006572;GO:0008483;GO:0009058;GO:0009072;GO:0030170	catalytic activity;L-tyrosine:2-oxoglutarate aminotransferase activity;cellular amino acid metabolic process;L-phenylalanine catabolic process;tyrosine catabolic process;transaminase activity;biosynthetic process;aromatic amino acid family metabolic process;pyridoxal phosphate binding
AGAP011804	452.764	-0.0284516	0.127518	-0.223119	0.823443	0.937306		translation initiation factor 2D	protein_coding	GO:0001731;GO:0003723;GO:0003743;GO:0005737;GO:0006413;GO:0022627	formation of translation preinitiation complex;RNA binding;translation initiation factor activity;cytoplasm;translational initiation;cytosolic small ribosomal subunit
AGAP010817	52.9431	0.0655895	0.294365	0.222817	0.823678	0.937306		CUB domain-containing protein [Source:UniProtKB/TrEMBL%3BAcc:A0A1S4H5W2]	protein_coding	GO:0005515;GO:0005886;GO:0016020;GO:0016021	protein binding;plasma membrane;membrane;integral component of membrane
AGAP000188	1363.13	-0.0206566	0.0927252	-0.222772	0.823713	0.937306		Uridine phosphorylase [Source:UniProtKB/TrEMBL%3BAcc:Q7PFX7]	protein_coding	GO:0003824;GO:0004850;GO:0005737;GO:0005829;GO:0006218;GO:0009116;GO:0009164;GO:0009166;GO:0016740;GO:0016757;GO:0016763;GO:0044206	catalytic activity;uridine phosphorylase activity;cytoplasm;cytosol;uridine catabolic process;nucleoside metabolic process;nucleoside catabolic process;nucleotide catabolic process;transferase activity;glycosyltransferase activity;pentosyltransferase activity;UMP salvage
AGAP009581	73.1557	0.0544931	0.244756	0.222643	0.823814	0.937306		collagen type I/II/III/V/XI/XXIV/XXVII alpha	protein_coding	GO:0005201;GO:0005615;GO:0016020;GO:0016021;GO:0030198;GO:0031012;GO:0048731	extracellular matrix structural constituent;extracellular space;membrane;integral component of membrane;extracellular matrix organization;extracellular matrix;system development
AGAP003892	3486.3	-0.0197058	0.0885609	-0.222512	0.823916	0.937306		solute carrier family 29 (equilibrative nucleoside transporter)%2C member 1/2/3	protein_coding	GO:0005337;GO:0005886;GO:0016020;GO:0016021;GO:0065008;GO:1901642	nucleoside transmembrane transporter activity;plasma membrane;membrane;integral component of membrane;regulation of biological quality;nucleoside transmembrane transport
AGAP004500	1392.89	0.0253272	0.113854	0.222452	0.823962	0.937306		Knickkopf	protein_coding	GO:0004888;GO:0005887;GO:0030195	transmembrane signaling receptor activity;integral component of plasma membrane;negative regulation of blood coagulation
AGAP012204	2174.75	-0.0245492	0.110363	-0.22244	0.823971	0.937306		H/ACA ribonucleoprotein complex subunit 2	protein_coding	GO:0000469;GO:0000470;GO:0003723;GO:0005634;GO:0005730;GO:0031118;GO:0031120;GO:0031429;GO:0034513;GO:0042254;GO:1990904	cleavage involved in rRNA processing;maturation of LSU-rRNA;RNA binding;nucleus;nucleolus;rRNA pseudouridine synthesis;snRNA pseudouridine synthesis;box H/ACA snoRNP complex;box H/ACA snoRNA binding;ribosome biogenesis;ribonucleoprotein complex
AGAP010963	409.472	-0.0273235	0.122855	-0.222405	0.823999	0.937306		protein N-terminal asparagine amidohydrolase	protein_coding	GO:0005634;GO:0006511;GO:0008418	nucleus;ubiquitin-dependent protein catabolic process;protein-N-terminal asparagine amidohydrolase activity
AGAP011055	2080.09	-0.018622	0.0837707	-0.222297	0.824082	0.937306		cell division cycle 2-like	protein_coding	GO:0004672;GO:0004674;GO:0004693;GO:0005524;GO:0005634;GO:0006468;GO:0007346;GO:0010468;GO:0051726	protein kinase activity;protein serine/threonine kinase activity;cyclin-dependent protein serine/threonine kinase activity;ATP binding;nucleus;protein phosphorylation;regulation of mitotic cell cycle;regulation of gene expression;regulation of cell cycle
AGAP007266	1.16469	-0.428703	1.93102	-0.222009	0.824307	NA		solute carrier family 25%2C member	protein_coding	GO:0016020;GO:0016021	membrane;integral component of membrane
AGAP012904	0.766383	-0.55033	2.47955	-0.221947	0.824355	NA		unspecified product	protein_coding
AGAP002089	23.0278	0.108044	0.486953	0.221877	0.82441	0.937549		unspecified product	protein_coding	GO:0005886;GO:0030054;GO:0035332	plasma membrane;cell junction;positive regulation of hippo signaling
AGAP012118	1775.26	-0.0190154	0.0857618	-0.221724	0.824529	0.937549		FGFR1 oncogene partner 2-like protein	protein_coding
AGAP003942	138.62	0.0439972	0.198457	0.221697	0.82455	0.937549		unspecified product	protein_coding	GO:0003676;GO:0005634;GO:0008270	nucleic acid binding;nucleus;zinc ion binding
AGAP003001	222.341	-0.0333469	0.150799	-0.221135	0.824987	0.937811		ribosome assembly protein 1	protein_coding	GO:0003924;GO:0005525;GO:0005829;GO:0042256;GO:0043022;GO:1990904	GTPase activity;GTP binding;cytosol;mature ribosome assembly;ribosome binding;ribonucleoprotein complex
AGAP029467	2856.68	-0.0197348	0.089306	-0.220979	0.825109	0.937811		Numb [Source:UniProtKB/TrEMBL%3BAcc:A0A453YZQ2]	protein_coding	GO:0005737;GO:0051179	cytoplasm;localization
AGAP001034	3380.04	-0.0169113	0.0765301	-0.220976	0.825111	0.937811		protein mab-21	protein_coding
AGAP010014	4.73898	0.21259	0.962807	0.220802	0.825246	0.937811		unspecified product	protein_coding
AGAP006591	573.837	-0.0237492	0.107597	-0.220724	0.825308	0.937811		unspecified product	protein_coding	GO:0003676;GO:0008270;GO:0010629	nucleic acid binding;zinc ion binding;negative regulation of gene expression
AGAP000002	2023.13	0.0228202	0.103422	0.220651	0.825364	0.937811		unspecified product	protein_coding	GO:0005515;GO:0005737;GO:0006355;GO:0016477;GO:0019900;GO:0035330;GO:0046621;GO:0060090	protein binding;cytoplasm;regulation of DNA-templated transcription;cell migration;kinase binding;regulation of hippo signaling;negative regulation of organ growth;molecular adaptor activity
AGAP004467	1072.09	-0.0238954	0.1083	-0.220641	0.825372	0.937811		centromere/kinetochore protein ZW10	protein_coding	GO:0000278;GO:0000775;GO:0005634;GO:0005737;GO:0006888;GO:0007094;GO:0051301;GO:1990423	mitotic cell cycle;chromosome, centromeric region;nucleus;cytoplasm;endoplasmic reticulum to Golgi vesicle-mediated transport;mitotic spindle assembly checkpoint signaling;cell division;RZZ complex
AGAP010507	0.862487	0.486346	2.20608	0.220457	0.825515	NA		unspecified product	protein_coding	GO:0004984;GO:0005549;GO:0007608;GO:0016020	olfactory receptor activity;odorant binding;sensory perception of smell;membrane
AGAP010145	252.773	-0.0348866	0.158247	-0.220456	0.825516	0.937879		Yellow [Source:UniProtKB/TrEMBL%3BAcc:A0A1S4H3W2]	protein_coding	GO:0005576	extracellular region
AGAP012918	6.38178	0.175305	0.796166	0.220186	0.825726	0.937926		unspecified product	protein_coding	GO:0005634;GO:0008270	nucleus;zinc ion binding
AGAP012919	6.38178	0.175305	0.796166	0.220186	0.825726	0.937926		unspecified product	protein_coding	GO:0005634;GO:0008270	nucleus;zinc ion binding
AGAP008611	4538.59	0.0248616	0.113059	0.2199	0.825949	0.938083		Ig-like domain-containing protein [Source:UniProtKB/TrEMBL%3BAcc:A0A1S4GYQ7]	protein_coding	GO:0005515;GO:0016020;GO:0016021	protein binding;membrane;integral component of membrane
AGAP012573	9.1636	0.14651	0.666679	0.219761	0.826057	0.938098		Histone H3 [Source:UniProtKB/TrEMBL%3BAcc:Q7PD39]	protein_coding	GO:0000786;GO:0003677;GO:0005634;GO:0005694;GO:0046982	nucleosome;DNA binding;nucleus;chromosome;protein heterodimerization activity
AGAP003267	1376.66	-0.0202409	0.0921758	-0.21959	0.82619	0.938098		LRRCT domain-containing protein [Source:UniProtKB/TrEMBL%3BAcc:A0A1S4GHF1]	protein_coding	GO:0005515;GO:0016020;GO:0016021;GO:0016043;GO:0040011;GO:0071944	protein binding;membrane;integral component of membrane;cellular component organization;locomotion;cell periphery
AGAP000680	237.617	-0.0376095	0.171297	-0.219557	0.826216	0.938098		unspecified product	protein_coding	GO:0016462	pyrophosphatase activity
AGAP000080	98.8843	-0.0693783	0.316424	-0.219257	0.82645	0.938267		unspecified product	protein_coding	GO:0005515;GO:0051171;GO:0060255;GO:0080090	protein binding;regulation of nitrogen compound metabolic process;regulation of macromolecule metabolic process;regulation of primary metabolic process
AGAP006256	1548.84	0.0199915	0.0912671	0.219044	0.826616	0.938306		Cad74A	protein_coding	GO:0005509;GO:0005886;GO:0007155;GO:0007156;GO:0016020	calcium ion binding;plasma membrane;cell adhesion;homophilic cell adhesion via plasma membrane adhesion molecules;membrane
AGAP029661	1062.76	-0.0218001	0.0995456	-0.218996	0.826653	0.938306		unspecified product	protein_coding	GO:0004435;GO:0005515;GO:0006629;GO:0007165;GO:0008081;GO:0009395;GO:0035556	phosphatidylinositol phospholipase C activity;protein binding;lipid metabolic process;signal transduction;phosphoric diester hydrolase activity;phospholipid catabolic process;intracellular signal transduction
AGAP010647	2.53366	-0.273082	1.24778	-0.218854	0.826764	0.938336		Salivary gland protein 8 [Source:UniProtKB/TrEMBL%3BAcc:A0A1S4H5F1]	protein_coding
AGAP012532	11.0369	-0.148433	0.679272	-0.218517	0.827026	0.938464		unspecified product	protein_coding
AGAP003039	3834.32	-0.0191064	0.0875417	-0.218255	0.82723	0.938464		organic cation transporter	protein_coding	GO:0016020;GO:0016021;GO:0022857;GO:0055085	membrane;integral component of membrane;transmembrane transporter activity;transmembrane transport
AGAP000151	0.158277	0.890251	4.08047	0.218173	0.827294	NA		unspecified product	protein_coding
AGAP000226	0.158277	0.890251	4.08047	0.218173	0.827294	NA	Or41	odorant receptor 41	protein_coding	GO:0004984;GO:0005549;GO:0005886;GO:0007165;GO:0007608;GO:0016020;GO:0016021;GO:0050896;GO:0050911	olfactory receptor activity;odorant binding;plasma membrane;signal transduction;sensory perception of smell;membrane;integral component of membrane;response to stimulus;detection of chemical stimulus involved in sensory perception of smell
AGAP000920	0.158277	0.890251	4.08047	0.218173	0.827294	NA		unspecified product	protein_coding	GO:0003676;GO:0003723	nucleic acid binding;RNA binding
AGAP001184	0.158277	0.890251	4.08047	0.218173	0.827294	NA		ganglioside GM2 activator	protein_coding
AGAP001193	0.158277	0.890251	4.08047	0.218173	0.827294	NA		unspecified product	protein_coding
AGAP001556	0.158277	0.890251	4.08047	0.218173	0.827294	NA	OBP7	odorant-binding protein antennal 7	protein_coding	GO:0005549;GO:0007608;GO:0050896	odorant binding;sensory perception of smell;response to stimulus
AGAP002138	0.158277	0.890251	4.08047	0.218173	0.827294	NA	CYP325H1	cytochrome P450	protein_coding	GO:0004497;GO:0005506;GO:0016491;GO:0016705;GO:0020037;GO:0046872;GO:0055114	monooxygenase activity;iron ion binding;oxidoreductase activity;oxidoreductase activity, acting on paired donors, with incorporation or reduction of molecular oxygen;heme binding;metal ion binding;obsolete oxidation-reduction process
AGAP002198	0.158277	0.890251	4.08047	0.218173	0.827294	NA	Gnmt	glycine N-methyltransferase	protein_coding	GO:0005829;GO:0006111;GO:0006730;GO:0008168;GO:0016594;GO:0016740;GO:0017174;GO:0032259;GO:0042802;GO:0046498;GO:0046500;GO:0051289;GO:1901052;GO:1904047	cytosol;regulation of gluconeogenesis;one-carbon metabolic process;methyltransferase activity;glycine binding;transferase activity;glycine N-methyltransferase activity;methylation;identical protein binding;S-adenosylhomocysteine metabolic process;S-adenosylmethionine metabolic process;protein homotetramerization;sarcosine metabolic process;S-adenosyl-L-methionine binding
AGAP002234	0.158277	0.890251	4.08047	0.218173	0.827294	NA		nuclear receptor	protein_coding	GO:0000977;GO:0000978;GO:0003677;GO:0003700;GO:0004879;GO:0005634;GO:0006355;GO:0006357;GO:0008270;GO:0030154;GO:0043565;GO:0046872;GO:0048856	RNA polymerase II transcription regulatory region sequence-specific DNA binding;RNA polymerase II cis-regulatory region sequence-specific DNA binding;DNA binding;DNA-binding transcription factor activity;nuclear receptor activity;nucleus;regulation of DNA-templated transcription;regulation of transcription by RNA polymerase II;zinc ion binding;cell differentiation;sequence-specific DNA binding;metal ion binding;anatomical structure development
AGAP002292	0.158277	0.890251	4.08047	0.218173	0.827294	NA	PKP	pyrokinin	protein_coding	GO:0005179;GO:0005184;GO:0005576;GO:0007218;GO:0016084	hormone activity;neuropeptide hormone activity;extracellular region;neuropeptide signaling pathway;myostimulatory hormone activity
AGAP002298	0.158277	0.890251	4.08047	0.218173	0.827294	NA		unspecified product	protein_coding
AGAP002447	0.158277	0.890251	4.08047	0.218173	0.827294	NA		unspecified product	protein_coding
AGAP002885	0.158277	0.890251	4.08047	0.218173	0.827294	NA		unspecified product	protein_coding
AGAP003130	0.158277	0.890251	4.08047	0.218173	0.827294	NA		unspecified product	protein_coding	GO:0016020;GO:0016021	membrane;integral component of membrane
AGAP003306	0.158277	0.890251	4.08047	0.218173	0.827294	NA		unspecified product	protein_coding	GO:0005549;GO:0007608;GO:0050896	odorant binding;sensory perception of smell;response to stimulus
AGAP004073	0.158277	0.890251	4.08047	0.218173	0.827294	NA	tRNA-Lys	unspecified product	tRNA
AGAP004095	0.158277	0.890251	4.08047	0.218173	0.827294	NA		unspecified product	protein_coding	GO:0006844;GO:0006865;GO:0015227;GO:0016020;GO:0016021;GO:1902616	acyl carnitine transport;amino acid transport;acyl carnitine transmembrane transporter activity;membrane;integral component of membrane;acyl carnitine transmembrane transport
AGAP004356	0.158277	0.890251	4.08047	0.218173	0.827294	NA	Or56	odorant receptor 56	protein_coding	GO:0004984;GO:0005549;GO:0005886;GO:0007165;GO:0007608;GO:0016020;GO:0016021;GO:0050896;GO:0050911	olfactory receptor activity;odorant binding;plasma membrane;signal transduction;sensory perception of smell;membrane;integral component of membrane;response to stimulus;detection of chemical stimulus involved in sensory perception of smell
AGAP005068	0.158277	0.890251	4.08047	0.218173	0.827294	NA		defective proboscis extension response	protein_coding	GO:0032589;GO:0050808	neuron projection membrane;synapse organization
AGAP005195	0.158277	0.890251	4.08047	0.218173	0.827294	NA		unspecified product	protein_coding	GO:0004252;GO:0006508;GO:0008233;GO:0008236;GO:0016787	serine-type endopeptidase activity;proteolysis;peptidase activity;serine-type peptidase activity;hydrolase activity
AGAP005196	0.158277	0.890251	4.08047	0.218173	0.827294	NA		unspecified product	protein_coding	GO:0004252;GO:0006508;GO:0008233;GO:0008236;GO:0016787	serine-type endopeptidase activity;proteolysis;peptidase activity;serine-type peptidase activity;hydrolase activity
AGAP006024	0.158277	0.890251	4.08047	0.218173	0.827294	NA		unspecified product	protein_coding
AGAP006185	0.158277	0.890251	4.08047	0.218173	0.827294	NA		unspecified product	protein_coding	GO:0004322;GO:0005507;GO:0005743;GO:0005886;GO:0006826;GO:0016020;GO:0016021;GO:0016491;GO:0055072;GO:0055114	ferroxidase activity;copper ion binding;mitochondrial inner membrane;plasma membrane;iron ion transport;membrane;integral component of membrane;oxidoreductase activity;iron ion homeostasis;obsolete oxidation-reduction process
AGAP006968	0.158277	0.890251	4.08047	0.218173	0.827294	NA		solute carrier family 4 member 1	protein_coding	GO:0005452;GO:0005623;GO:0005886;GO:0006811;GO:0006820;GO:0008509;GO:0015301;GO:0015698;GO:0015701;GO:0016020;GO:0016021;GO:0022857;GO:0050801;GO:0051453;GO:0055085;GO:0098656	solute:inorganic anion antiporter activity;obsolete cell;plasma membrane;ion transport;anion transport;anion transmembrane transporter activity;obsolete anion:anion antiporter activity;inorganic anion transport;bicarbonate transport;membrane;integral component of membrane;transmembrane transporter activity;ion homeostasis;regulation of intracellular pH;transmembrane transport;anion transmembrane transport
AGAP007059	0.158277	0.890251	4.08047	0.218173	0.827294	NA		unspecified product	protein_coding	GO:0005515	protein binding
AGAP007756	0.158277	0.890251	4.08047	0.218173	0.827294	NA		unspecified product	protein_coding	GO:0016021;GO:0050909	integral component of membrane;sensory perception of taste
AGAP008071	0.158277	0.890251	4.08047	0.218173	0.827294	NA		Peptidase_M14 domain-containing protein [Source:UniProtKB/TrEMBL%3BAcc:A0A1S4GXV5]	protein_coding	GO:0004181;GO:0005615;GO:0006508;GO:0008270	metallocarboxypeptidase activity;extracellular space;proteolysis;zinc ion binding
AGAP008139	0.158277	0.890251	4.08047	0.218173	0.827294	NA		unspecified product	protein_coding
AGAP008449	0.158277	0.890251	4.08047	0.218173	0.827294	NA	CPLCG5	cuticular protein CPLCG family (CPLCG5)	protein_coding
AGAP008781	0.158277	0.890251	4.08047	0.218173	0.827294	NA		elongation of very long chain fatty acids protein 5	protein_coding	GO:0006629;GO:0006631;GO:0006633;GO:0009922;GO:0016020;GO:0016021;GO:0016740;GO:0019367;GO:0030148;GO:0030176;GO:0034625;GO:0034626;GO:0042761;GO:0102336;GO:0102337;GO:0102338;GO:0102756	lipid metabolic process;fatty acid metabolic process;fatty acid biosynthetic process;fatty acid elongase activity;membrane;integral component of membrane;transferase activity;fatty acid elongation, saturated fatty acid;sphingolipid biosynthetic process;integral component of endoplasmic reticulum membrane;fatty acid elongation, monounsaturated fatty acid;fatty acid elongation, polyunsaturated fatty acid;very long-chain fatty acid biosynthetic process;3-oxo-arachidoyl-CoA synthase activity;3-oxo-cerotoyl-CoA synthase activity;3-oxo-lignoceronyl-CoA synthase activity;very-long-chain 3-ketoacyl-CoA synthase activity
AGAP009184	0.158277	0.890251	4.08047	0.218173	0.827294	NA		unspecified product	protein_coding	GO:0005615;GO:0062023	extracellular space;collagen-containing extracellular matrix
AGAP009250	0.158277	0.890251	4.08047	0.218173	0.827294	NA		unspecified product	protein_coding
AGAP009266	0.158277	0.890251	4.08047	0.218173	0.827294	NA		low molecular weight phosphotyrosine protein phosphatase	protein_coding	GO:0003993;GO:0004725;GO:0006470	acid phosphatase activity;protein tyrosine phosphatase activity;protein dephosphorylation
AGAP009316	0.158277	0.890251	4.08047	0.218173	0.827294	NA	CTL10	C-type lectin (CTL)	protein_coding
AGAP009355	0.158277	0.890251	4.08047	0.218173	0.827294	NA		unspecified product	protein_coding
AGAP009857	0.158277	0.890251	4.08047	0.218173	0.827294	NA	Gr4	gustatory receptor 4	protein_coding	GO:0005886;GO:0007165;GO:0016020;GO:0016021;GO:0030424;GO:0030425;GO:0043025;GO:0050909	plasma membrane;signal transduction;membrane;integral component of membrane;axon;dendrite;neuronal cell body;sensory perception of taste
AGAP010362	0.158277	0.890251	4.08047	0.218173	0.827294	NA		unspecified product	protein_coding	GO:0008061	chitin binding
AGAP010708	0.158277	0.890251	4.08047	0.218173	0.827294	NA		unspecified product	protein_coding
AGAP010869	0.158277	0.890251	4.08047	0.218173	0.827294	NA		fibrinogen	protein_coding	GO:0005615;GO:0062023	extracellular space;collagen-containing extracellular matrix
AGAP010899	0.158277	0.890251	4.08047	0.218173	0.827294	NA	HPX11	heme peroxidase 11	protein_coding	GO:0004601;GO:0006979;GO:0020037;GO:0042600;GO:0055114;GO:0098869	peroxidase activity;response to oxidative stress;heme binding;egg chorion;obsolete oxidation-reduction process;cellular oxidant detoxification
AGAP012069	0.158277	0.890251	4.08047	0.218173	0.827294	NA		calpain-3 isoform b	protein_coding	GO:0004198;GO:0005737;GO:0006508;GO:0008233;GO:0008234;GO:0016787	calcium-dependent cysteine-type endopeptidase activity;cytoplasm;proteolysis;peptidase activity;cysteine-type peptidase activity;hydrolase activity
AGAP012682	0.158277	0.890251	4.08047	0.218173	0.827294	NA		unspecified product	protein_coding
AGAP012899	0.158277	0.890251	4.08047	0.218173	0.827294	NA	tRNA-Leu	unspecified product	tRNA
AGAP012912	0.158277	0.890251	4.08047	0.218173	0.827294	NA		unspecified product	protein_coding	GO:0004616;GO:0005829;GO:0006098;GO:0009051;GO:0016491;GO:0046177;GO:0050661;GO:0055114	phosphogluconate dehydrogenase (decarboxylating) activity;cytosol;pentose-phosphate shunt;pentose-phosphate shunt, oxidative branch;oxidoreductase activity;D-gluconate catabolic process;NADP binding;obsolete oxidation-reduction process
AGAP012945	0.158277	0.890251	4.08047	0.218173	0.827294	NA		CASPS4 protein	protein_coding	GO:0004197;GO:0005737;GO:0006508;GO:0006915;GO:0008234;GO:0042981;GO:0097153;GO:0097200	cysteine-type endopeptidase activity;cytoplasm;proteolysis;apoptotic process;cysteine-type peptidase activity;regulation of apoptotic process;cysteine-type endopeptidase activity involved in apoptotic process;cysteine-type endopeptidase activity involved in execution phase of apoptosis
AGAP013304	0.158277	0.890251	4.08047	0.218173	0.827294	NA		unspecified product	protein_coding	GO:0004601;GO:0006979;GO:0020037;GO:0042600;GO:0055114;GO:0098869	peroxidase activity;response to oxidative stress;heme binding;egg chorion;obsolete oxidation-reduction process;cellular oxidant detoxification
AGAP013343	0.158277	0.890251	4.08047	0.218173	0.827294	NA		unspecified product	protein_coding	GO:0016020;GO:0016021	membrane;integral component of membrane
AGAP013428	0.158277	0.890251	4.08047	0.218173	0.827294	NA		unspecified product	protein_coding
AGAP013501	0.158277	0.890251	4.08047	0.218173	0.827294	NA		unspecified product	protein_coding
AGAP028014	0.158277	0.890251	4.08047	0.218173	0.827294	NA		unspecified product	protein_coding	GO:0016491;GO:0016627;GO:0050660;GO:0055114	oxidoreductase activity;oxidoreductase activity, acting on the CH-CH group of donors;flavin adenine dinucleotide binding;obsolete oxidation-reduction process
AGAP028032	0.158277	0.890251	4.08047	0.218173	0.827294	NA		Neur_chan_LBD domain-containing protein [Source:UniProtKB/TrEMBL%3BAcc:A0A1S4HE12]	protein_coding	GO:0004888;GO:0005216;GO:0005230;GO:0005887;GO:0006811;GO:0007165;GO:0007268;GO:0016020;GO:0016021;GO:0034220;GO:0042391;GO:0043005;GO:0045202;GO:0050877	transmembrane signaling receptor activity;ion channel activity;extracellular ligand-gated ion channel activity;integral component of plasma membrane;ion transport;signal transduction;chemical synaptic transmission;membrane;integral component of membrane;ion transmembrane transport;regulation of membrane potential;neuron projection;synapse;nervous system process
AGAP028037	0.158277	0.890251	4.08047	0.218173	0.827294	NA		unspecified product	protein_coding	GO:0005576;GO:0008061	extracellular region;chitin binding
AGAP028102	0.158277	0.890251	4.08047	0.218173	0.827294	NA		Peptidase S1 domain-containing protein [Source:UniProtKB/TrEMBL%3BAcc:A0A1S4HCT5]	protein_coding	GO:0004252;GO:0006508	serine-type endopeptidase activity;proteolysis
AGAP028170	0.158277	0.890251	4.08047	0.218173	0.827294	NA		unspecified product	protein_coding
AGAP028172	0.158277	0.890251	4.08047	0.218173	0.827294	NA		unspecified product	protein_coding
AGAP028465	0.158277	0.890251	4.08047	0.218173	0.827294	NA		unspecified product	protein_coding
AGAP028476	0.158277	0.890251	4.08047	0.218173	0.827294	NA		unspecified product	protein_coding
AGAP028541	0.158277	0.890251	4.08047	0.218173	0.827294	NA		unspecified product	protein_coding
AGAP028556	0.158277	0.890251	4.08047	0.218173	0.827294	NA		unspecified product	protein_coding
AGAP028891	0.158277	0.890251	4.08047	0.218173	0.827294	NA	SSU_rRNA_eukarya	Eukaryotic small subunit ribosomal RNA [Source:RFAM%3BAcc:RF01960]	rRNA
AGAP028985	0.158277	0.890251	4.08047	0.218173	0.827294	NA	SSU_rRNA_eukarya	Eukaryotic small subunit ribosomal RNA [Source:RFAM%3BAcc:RF01960]	rRNA
AGAP029062	0.158277	0.890251	4.08047	0.218173	0.827294	NA	OBP1	odorant-binding protein 1	protein_coding	GO:0005549;GO:0007608;GO:0050896	odorant binding;sensory perception of smell;response to stimulus
AGAP029172	0.158277	0.890251	4.08047	0.218173	0.827294	NA		unspecified product	protein_coding	GO:0016020;GO:0016021	membrane;integral component of membrane
AGAP029276	0.158277	0.890251	4.08047	0.218173	0.827294	NA		unspecified product	protein_coding	GO:0005515	protein binding
AGAP029437	0.158277	0.890251	4.08047	0.218173	0.827294	NA		THAP-type domain-containing protein [Source:UniProtKB/TrEMBL%3BAcc:A0A453YZL4]	protein_coding	GO:0003676;GO:0003677	nucleic acid binding;DNA binding
AGAP029626	0.158277	0.890251	4.08047	0.218173	0.827294	NA		Guanylate cyclase [Source:UniProtKB/TrEMBL%3BAcc:A0A453Z0C3]	protein_coding	GO:0000166;GO:0001653;GO:0004383;GO:0004672;GO:0005524;GO:0005886;GO:0006182;GO:0006468;GO:0007165;GO:0007168;GO:0009190;GO:0016020;GO:0016021;GO:0016829;GO:0016849;GO:0035556	nucleotide binding;peptide receptor activity;guanylate cyclase activity;protein kinase activity;ATP binding;plasma membrane;cGMP biosynthetic process;protein phosphorylation;signal transduction;receptor guanylyl cyclase signaling pathway;cyclic nucleotide biosynthetic process;membrane;integral component of membrane;lyase activity;phosphorus-oxygen lyase activity;intracellular signal transduction
AGAP029784	0.158277	0.890251	4.08047	0.218173	0.827294	NA	St3	sulfotransferase	protein_coding	GO:0008146	sulfotransferase activity
AGAP029800	0.158277	0.890251	4.08047	0.218173	0.827294	NA		unspecified product	protein_coding	GO:0008271;GO:0008272;GO:0016020;GO:0055085	secondary active sulfate transmembrane transporter activity;sulfate transport;membrane;transmembrane transport
AGAP029847	0.158277	0.890251	4.08047	0.218173	0.827294	NA		unspecified product	protein_coding
AGAP029931	0.158277	0.890251	4.08047	0.218173	0.827294	NA		unspecified product	protein_coding	GO:0004252;GO:0006508	serine-type endopeptidase activity;proteolysis
AGAP001247	0.171632	0.890251	4.08047	0.218173	0.827294	NA		eupolytin	protein_coding	GO:0004252;GO:0006508;GO:0008233;GO:0008236;GO:0016787	serine-type endopeptidase activity;proteolysis;peptidase activity;serine-type peptidase activity;hydrolase activity
AGAP001248	0.171632	0.890251	4.08047	0.218173	0.827294	NA		eupolytin	protein_coding	GO:0004252;GO:0006508	serine-type endopeptidase activity;proteolysis
AGAP001764	0.171632	0.890251	4.08047	0.218173	0.827294	NA		pancreatic triacylglycerol lipase	protein_coding	GO:0004806;GO:0005576;GO:0005615;GO:0006629;GO:0008970;GO:0016042;GO:0016298;GO:0052689	triglyceride lipase activity;extracellular region;extracellular space;lipid metabolic process;phospholipase A1 activity;lipid catabolic process;lipase activity;carboxylic ester hydrolase activity
AGAP001833	0.156764	0.890251	4.08047	0.218173	0.827294	NA	tRNA-Ala	unspecified product	tRNA
AGAP001852	0.156764	0.890251	4.08047	0.218173	0.827294	NA	tRNA-Ala	unspecified product	tRNA
AGAP001960	0.156764	0.890251	4.08047	0.218173	0.827294	NA		unspecified product	protein_coding	GO:0004197;GO:0005615;GO:0005764;GO:0006508;GO:0006955;GO:0008234;GO:0051603	cysteine-type endopeptidase activity;extracellular space;lysosome;proteolysis;immune response;cysteine-type peptidase activity;proteolysis involved in protein catabolic process
AGAP002206	0.171632	0.890251	4.08047	0.218173	0.827294	NA	CYP325D2	cytochrome P450	protein_coding	GO:0004497;GO:0005506;GO:0016491;GO:0016705;GO:0020037;GO:0046872;GO:0055114	monooxygenase activity;iron ion binding;oxidoreductase activity;oxidoreductase activity, acting on paired donors, with incorporation or reduction of molecular oxygen;heme binding;metal ion binding;obsolete oxidation-reduction process
AGAP002275	0.156764	0.890251	4.08047	0.218173	0.827294	NA		unspecified product	protein_coding	GO:0016021;GO:0050909	integral component of membrane;sensory perception of taste
AGAP002589	0.171632	0.890251	4.08047	0.218173	0.827294	NA		dynein light intermediate chain 1%2C cytosolic	protein_coding	GO:0000166;GO:0000226;GO:0003774;GO:0003777;GO:0005524;GO:0005737;GO:0005813;GO:0005856;GO:0005868;GO:0005874;GO:0007018;GO:0030286;GO:0045504	nucleotide binding;microtubule cytoskeleton organization;cytoskeletal motor activity;microtubule motor activity;ATP binding;cytoplasm;centrosome;cytoskeleton;cytoplasmic dynein complex;microtubule;microtubule-based movement;dynein complex;dynein heavy chain binding
AGAP002850	0.171632	0.890251	4.08047	0.218173	0.827294	NA		Niemann-Pick Type C-2	protein_coding	GO:0005576;GO:0015918;GO:0032367;GO:0032934	extracellular region;sterol transport;intracellular cholesterol transport;sterol binding
AGAP003245	0.156764	0.890251	4.08047	0.218173	0.827294	NA		unspecified product	protein_coding	GO:0004252;GO:0006508	serine-type endopeptidase activity;proteolysis
AGAP003257	0.171632	0.890251	4.08047	0.218173	0.827294	NA	GSTU2	glutathione S-transferase unclassified 2	protein_coding	GO:0004364;GO:0005515;GO:0005737;GO:0006749;GO:0016740	glutathione transferase activity;protein binding;cytoplasm;glutathione metabolic process;transferase activity
AGAP003275	0.156764	0.890251	4.08047	0.218173	0.827294	NA		solute carrier family 12 (sodium/potassium/chloride transporter)%2C member 2	protein_coding	GO:0005623;GO:0006811;GO:0006884;GO:0008511;GO:0015081;GO:0015377;GO:0015378;GO:0015379;GO:0016020;GO:0016021;GO:0022857;GO:0035725;GO:0055064;GO:0055075;GO:0055078;GO:0055085;GO:1902476;GO:1990573	obsolete cell;ion transport;cell volume homeostasis;sodium:potassium:chloride symporter activity;sodium ion transmembrane transporter activity;cation:chloride symporter activity;sodium:chloride symporter activity;potassium:chloride symporter activity;membrane;integral component of membrane;transmembrane transporter activity;sodium ion transmembrane transport;chloride ion homeostasis;potassium ion homeostasis;sodium ion homeostasis;transmembrane transport;chloride transmembrane transport;potassium ion import across plasma membrane
AGAP003452	0.171632	0.890251	4.08047	0.218173	0.827294	NA	tRNA-Arg	unspecified product	tRNA
AGAP004043	0.156764	0.890251	4.08047	0.218173	0.827294	NA	tRNA-Thr	unspecified product	tRNA
AGAP004162	0.156764	0.890251	4.08047	0.218173	0.827294	NA		myosin%2C light polypeptide 9%2C regulatory	protein_coding	GO:0005509	calcium ion binding
AGAP004221	0.171632	0.890251	4.08047	0.218173	0.827294	NA		unspecified product	protein_coding
AGAP004453	0.171632	0.890251	4.08047	0.218173	0.827294	NA	GPRDOP3	GPCR Dopamine Family 3	protein_coding	GO:0001591;GO:0004930;GO:0004935;GO:0005886;GO:0005887;GO:0007165;GO:0007186;GO:0007188;GO:0007267;GO:0016020;GO:0016021;GO:0045202;GO:0071880	dopamine neurotransmitter receptor activity, coupled via Gi/Go;G protein-coupled receptor activity;adrenergic receptor activity;plasma membrane;integral component of plasma membrane;signal transduction;G protein-coupled receptor signaling pathway;adenylate cyclase-modulating G protein-coupled receptor signaling pathway;cell-cell signaling;membrane;integral component of membrane;synapse;adenylate cyclase-activating adrenergic receptor signaling pathway
AGAP004536	0.171632	0.890251	4.08047	0.218173	0.827294	NA	tRNA-Gln	unspecified product	tRNA
AGAP004712	0.171632	0.890251	4.08047	0.218173	0.827294	NA		unspecified product	protein_coding
AGAP005145	0.171632	0.890251	4.08047	0.218173	0.827294	NA		Acyl_transf_3 domain-containing protein [Source:UniProtKB/TrEMBL%3BAcc:A0A1S4GNW3]	protein_coding	GO:0016021;GO:0016747	integral component of membrane;acyltransferase activity, transferring groups other than amino-acyl groups
AGAP005465	0.156764	0.890251	4.08047	0.218173	0.827294	NA		putative diuretic insect hormone receptor 2	protein_coding	GO:0004888;GO:0004930;GO:0007166;GO:0007186;GO:0008036;GO:0016020;GO:0016021	transmembrane signaling receptor activity;G protein-coupled receptor activity;cell surface receptor signaling pathway;G protein-coupled receptor signaling pathway;diuretic hormone receptor activity;membrane;integral component of membrane
AGAP005594	0.156764	0.890251	4.08047	0.218173	0.827294	NA		unspecified product	protein_coding	GO:0004252;GO:0005615;GO:0006508	serine-type endopeptidase activity;extracellular space;proteolysis
AGAP005665	0.171632	0.890251	4.08047	0.218173	0.827294	NA		chymotrypsin-like protease	protein_coding	GO:0004252;GO:0005615;GO:0006508;GO:0008233;GO:0008236;GO:0016787	serine-type endopeptidase activity;extracellular space;proteolysis;peptidase activity;serine-type peptidase activity;hydrolase activity
AGAP005689	0.156764	0.890251	4.08047	0.218173	0.827294	NA		chymotrypsin-like protein	protein_coding	GO:0004252;GO:0005615;GO:0006508;GO:0008233;GO:0008236;GO:0016787	serine-type endopeptidase activity;extracellular space;proteolysis;peptidase activity;serine-type peptidase activity;hydrolase activity
AGAP005854	0.171632	0.890251	4.08047	0.218173	0.827294	NA		unspecified product	protein_coding	GO:0016020;GO:0016021	membrane;integral component of membrane
AGAP005967	0.171632	0.890251	4.08047	0.218173	0.827294	NA	CPR18	cuticular protein RR-1 family 18	protein_coding	GO:0031012;GO:0042302	extracellular matrix;structural constituent of cuticle
AGAP005999	0.156764	0.890251	4.08047	0.218173	0.827294	NA	CPR24	cuticular protein RR-1 family 24	protein_coding	GO:0008010;GO:0042302;GO:0062129	structural constituent of chitin-based larval cuticle;structural constituent of cuticle;chitin-based extracellular matrix
AGAP006182	0.156764	0.890251	4.08047	0.218173	0.827294	NA		troponin C	protein_coding	GO:0000226;GO:0005509;GO:0019722;GO:0030234	microtubule cytoskeleton organization;calcium ion binding;calcium-mediated signaling;enzyme regulator activity
AGAP006195	0.156764	0.890251	4.08047	0.218173	0.827294	NA		unspecified product	protein_coding
AGAP006443	0.171632	0.890251	4.08047	0.218173	0.827294	NA		venom allergen	protein_coding	GO:0005615;GO:0032504	extracellular space;multicellular organism reproduction
AGAP006552	0.156764	0.890251	4.08047	0.218173	0.827294	NA		unspecified product	protein_coding
AGAP006690	0.171632	0.890251	4.08047	0.218173	0.827294	NA		BTB (POZ) domain containing 9	protein_coding	GO:0005515;GO:0008344;GO:0048512;GO:0050804	protein binding;adult locomotory behavior;circadian behavior;modulation of chemical synaptic transmission
AGAP006790	0.171632	0.890251	4.08047	0.218173	0.827294	NA		Fibrinogen C-terminal domain-containing protein [Source:UniProtKB/TrEMBL%3BAcc:A0A1S4GU03]	protein_coding
AGAP006980	0.171632	0.890251	4.08047	0.218173	0.827294	NA		unspecified product	protein_coding
AGAP007150	0.156764	0.890251	4.08047	0.218173	0.827294	NA		unspecified product	protein_coding
AGAP007561	0.171632	0.890251	4.08047	0.218173	0.827294	NA	tRNA-Arg	unspecified product	tRNA
AGAP007762	0.171632	0.890251	4.08047	0.218173	0.827294	NA		unspecified product	protein_coding
AGAP008201	0.156764	0.890251	4.08047	0.218173	0.827294	NA		potassium voltage-gated channel subfamily C member 1 isoform B	protein_coding	GO:0005216;GO:0005244;GO:0005249;GO:0005251;GO:0005267;GO:0005515;GO:0006811;GO:0006813;GO:0008076;GO:0016020;GO:0016021;GO:0030424;GO:0032590;GO:0032809;GO:0034765;GO:0043025;GO:0051260;GO:0055085;GO:0071805	ion channel activity;voltage-gated ion channel activity;voltage-gated potassium channel activity;delayed rectifier potassium channel activity;potassium channel activity;protein binding;ion transport;potassium ion transport;voltage-gated potassium channel complex;membrane;integral component of membrane;axon;dendrite membrane;neuronal cell body membrane;regulation of ion transmembrane transport;neuronal cell body;protein homooligomerization;transmembrane transport;potassium ion transmembrane transport
AGAP008216	0.171632	0.890251	4.08047	0.218173	0.827294	NA	SG7	salivary gland protein 7	protein_coding
AGAP008460	0.156764	0.890251	4.08047	0.218173	0.827294	NA	CPLCG16	cuticular protein CPLCG family (CPLCG16)	protein_coding
AGAP008526	0.171632	0.890251	4.08047	0.218173	0.827294	NA		dynein light chain 1%2C axonemal	protein_coding	GO:0003774;GO:0005515;GO:0005737;GO:0036158;GO:0043014;GO:0045504	cytoskeletal motor activity;protein binding;cytoplasm;outer dynein arm assembly;alpha-tubulin binding;dynein heavy chain binding
AGAP008696	0.171632	0.890251	4.08047	0.218173	0.827294	NA		unspecified product	protein_coding
AGAP008776	0.171632	0.890251	4.08047	0.218173	0.827294	NA		unspecified product	protein_coding	GO:0043005	neuron projection
AGAP009430	0.171632	0.890251	4.08047	0.218173	0.827294	NA		unspecified product	protein_coding
AGAP009689	0.156764	0.890251	4.08047	0.218173	0.827294	NA	tRNA-Lys	unspecified product	tRNA
AGAP010089	0.171632	0.890251	4.08047	0.218173	0.827294	NA	GPROP9	short wavelength sensitive opsin	protein_coding	GO:0004930;GO:0005887;GO:0007165;GO:0007186;GO:0007601;GO:0007602;GO:0008020;GO:0009584;GO:0009881;GO:0016020;GO:0016021;GO:0018298;GO:0050896;GO:0071482	G protein-coupled receptor activity;integral component of plasma membrane;signal transduction;G protein-coupled receptor signaling pathway;visual perception;phototransduction;G protein-coupled photoreceptor activity;detection of visible light;photoreceptor activity;membrane;integral component of membrane;obsolete protein-chromophore linkage;response to stimulus;cellular response to light stimulus
AGAP010116	0.171632	0.890251	4.08047	0.218173	0.827294	NA	CPR109	cuticular protein RR-2 family 109	protein_coding	GO:0031012;GO:0042302	extracellular matrix;structural constituent of cuticle
AGAP010127	0.171632	0.890251	4.08047	0.218173	0.827294	NA	CPR99	cuticular protein RR-2 family 99	protein_coding	GO:0031012;GO:0042302	extracellular matrix;structural constituent of cuticle
AGAP010300	0.171632	0.890251	4.08047	0.218173	0.827294	NA		unspecified product	protein_coding	GO:0046872	metal ion binding
AGAP010506	0.156764	0.890251	4.08047	0.218173	0.827294	NA		unspecified product	protein_coding
AGAP010535	0.156764	0.890251	4.08047	0.218173	0.827294	NA		3-demethylubiquinone-9 3-methyltransferase 2	protein_coding	GO:0004395;GO:0005739;GO:0005743;GO:0006744;GO:0008168;GO:0008425;GO:0008689;GO:0010420;GO:0016020;GO:0016740;GO:0031314;GO:0032259;GO:0061542	hexaprenyldihydroxybenzoate methyltransferase activity;mitochondrion;mitochondrial inner membrane;ubiquinone biosynthetic process;methyltransferase activity;2-polyprenyl-6-methoxy-1,4-benzoquinone methyltransferase activity;3-demethylubiquinone-9 3-O-methyltransferase activity;3,4-dihydroxy-5-polyprenylbenzoic acid O-methyltransferase activity;membrane;transferase activity;extrinsic component of mitochondrial inner membrane;methylation;3-demethylubiquinol-n 3-O-methyltransferase activity
AGAP010604	0.171632	0.890251	4.08047	0.218173	0.827294	NA	ILP6	Insulin-like peptide 6	protein_coding	GO:0005179;GO:0005576;GO:0007165;GO:0007166;GO:0046854	hormone activity;extracellular region;signal transduction;cell surface receptor signaling pathway;phosphatidylinositol phosphate biosynthetic process
AGAP010614	0.156764	0.890251	4.08047	0.218173	0.827294	NA		unspecified product	protein_coding	GO:0004252;GO:0006508	serine-type endopeptidase activity;proteolysis
AGAP010615	0.171632	0.890251	4.08047	0.218173	0.827294	NA		Peptidase S1 domain-containing protein [Source:UniProtKB/TrEMBL%3BAcc:A0NE10]	protein_coding	GO:0004252;GO:0006508	serine-type endopeptidase activity;proteolysis
AGAP010955	0.171632	0.890251	4.08047	0.218173	0.827294	NA		unspecified product	protein_coding
AGAP010993	0.156764	0.890251	4.08047	0.218173	0.827294	NA		unspecified product	protein_coding
AGAP011009	0.171632	0.890251	4.08047	0.218173	0.827294	NA		unspecified product	protein_coding
AGAP011046	0.171632	0.890251	4.08047	0.218173	0.827294	NA		dsRNase	protein_coding	GO:0000014;GO:0000737;GO:0003676;GO:0004518;GO:0004519;GO:0004521;GO:0005634;GO:0005739;GO:0005743;GO:0006309;GO:0016787;GO:0046872;GO:0090502	single-stranded DNA endodeoxyribonuclease activity;DNA catabolic process, endonucleolytic;nucleic acid binding;nuclease activity;endonuclease activity;endoribonuclease activity;nucleus;mitochondrion;mitochondrial inner membrane;apoptotic DNA fragmentation;hydrolase activity;metal ion binding;RNA phosphodiester bond hydrolysis, endonucleolytic
AGAP011047	0.156764	0.890251	4.08047	0.218173	0.827294	NA		dsRNase	protein_coding	GO:0000014;GO:0000737;GO:0003676;GO:0004518;GO:0004519;GO:0004521;GO:0005634;GO:0005739;GO:0005743;GO:0006309;GO:0016787;GO:0046872;GO:0090502	single-stranded DNA endodeoxyribonuclease activity;DNA catabolic process, endonucleolytic;nucleic acid binding;nuclease activity;endonuclease activity;endoribonuclease activity;nucleus;mitochondrion;mitochondrial inner membrane;apoptotic DNA fragmentation;hydrolase activity;metal ion binding;RNA phosphodiester bond hydrolysis, endonucleolytic
AGAP011154	0.171632	0.890251	4.08047	0.218173	0.827294	NA	tRNA-Asp	unspecified product	tRNA
AGAP011585	0.171632	0.890251	4.08047	0.218173	0.827294	NA	tRNA-Arg	unspecified product	tRNA
AGAP011785	0.156764	0.890251	4.08047	0.218173	0.827294	NA	CLIPE6	CLIP-domain serine protease	protein_coding	GO:0004252;GO:0005615;GO:0006508	serine-type endopeptidase activity;extracellular space;proteolysis
AGAP011808	0.171632	0.890251	4.08047	0.218173	0.827294	NA		ornithine decarboxylase	protein_coding	GO:0003824;GO:0004586;GO:0005737;GO:0006596;GO:0033387	catalytic activity;ornithine decarboxylase activity;cytoplasm;polyamine biosynthetic process;putrescine biosynthetic process from ornithine
AGAP011976	0.156764	0.890251	4.08047	0.218173	0.827294	NA		Chitin-binding type-2 domain-containing protein [Source:UniProtKB/TrEMBL%3BAcc:A0A1S4H830]	protein_coding	GO:0005576;GO:0006030;GO:0008061	extracellular region;chitin metabolic process;chitin binding
AGAP011998	0.171632	0.890251	4.08047	0.218173	0.827294	NA	tRNA-Glu	unspecified product	tRNA
AGAP012492	0.156764	0.890251	4.08047	0.218173	0.827294	NA		eupolytin	protein_coding	GO:0004252;GO:0006508;GO:0008233;GO:0008236;GO:0016787	serine-type endopeptidase activity;proteolysis;peptidase activity;serine-type peptidase activity;hydrolase activity
AGAP012542	0.171632	0.890251	4.08047	0.218173	0.827294	NA		unspecified product	protein_coding	GO:0004616;GO:0006098;GO:0016491;GO:0055114	phosphogluconate dehydrogenase (decarboxylating) activity;pentose-phosphate shunt;oxidoreductase activity;obsolete oxidation-reduction process
AGAP012584	0.156764	0.890251	4.08047	0.218173	0.827294	NA		unspecified product	protein_coding	GO:0005515	protein binding
AGAP012673	0.156764	0.890251	4.08047	0.218173	0.827294	NA		unspecified product	protein_coding	GO:0005737;GO:0008146;GO:0051923	cytoplasm;sulfotransferase activity;sulfation
AGAP012681	0.171632	0.890251	4.08047	0.218173	0.827294	NA		unspecified product	protein_coding
AGAP012975	0.156764	0.890251	4.08047	0.218173	0.827294	NA		histamine-gated chloride channel subunit	protein_coding	GO:0004888;GO:0005216;GO:0005230;GO:0005254;GO:0005887;GO:0006811;GO:0007165;GO:0007268;GO:0016020;GO:0016021;GO:0034220;GO:0042391;GO:0043005;GO:0045202;GO:0050877;GO:1902476	transmembrane signaling receptor activity;ion channel activity;extracellular ligand-gated ion channel activity;chloride channel activity;integral component of plasma membrane;ion transport;signal transduction;chemical synaptic transmission;membrane;integral component of membrane;ion transmembrane transport;regulation of membrane potential;neuron projection;synapse;nervous system process;chloride transmembrane transport
AGAP013020	0.156764	0.890251	4.08047	0.218173	0.827294	NA		unspecified product	protein_coding	GO:0004252;GO:0006508	serine-type endopeptidase activity;proteolysis
AGAP013040	0.171632	0.890251	4.08047	0.218173	0.827294	NA		unspecified product	protein_coding	GO:0003682;GO:0010468;GO:0034087;GO:0046872;GO:0071169;GO:0090694;GO:1990414	chromatin binding;regulation of gene expression;establishment of mitotic sister chromatid cohesion;metal ion binding;establishment of protein localization to chromatin;Scc2-Scc4 cohesin loading complex;replication-born double-strand break repair via sister chromatid exchange
AGAP013151	0.171632	0.890251	4.08047	0.218173	0.827294	NA		unspecified product	protein_coding
AGAP013201	0.171632	0.890251	4.08047	0.218173	0.827294	NA		unspecified product	protein_coding
AGAP013300	0.156764	0.890251	4.08047	0.218173	0.827294	NA		unspecified product	protein_coding
AGAP013339	0.156764	0.890251	4.08047	0.218173	0.827294	NA		unspecified product	protein_coding
AGAP013446	0.171632	0.890251	4.08047	0.218173	0.827294	NA		unspecified product	protein_coding	GO:0016020;GO:0016021	membrane;integral component of membrane
AGAP013529	0.156764	0.890251	4.08047	0.218173	0.827294	NA		unspecified product	protein_coding
AGAP013718	0.171632	0.890251	4.08047	0.218173	0.827294	NA		unspecified product	protein_coding
AGAP013751	0.156764	0.890251	4.08047	0.218173	0.827294	NA		unspecified product	protein_coding
AGAP028021	0.156764	0.890251	4.08047	0.218173	0.827294	NA		unspecified product	protein_coding
AGAP028130	0.156764	0.890251	4.08047	0.218173	0.827294	NA		unspecified product	protein_coding	GO:0016020;GO:0016021	membrane;integral component of membrane
AGAP028155	0.171632	0.890251	4.08047	0.218173	0.827294	NA		unspecified product	protein_coding
AGAP028175	0.156764	0.890251	4.08047	0.218173	0.827294	NA		unspecified product	protein_coding	GO:0007165	signal transduction
AGAP028190	0.156764	0.890251	4.08047	0.218173	0.827294	NA		Protein quiver [Source:UniProtKB/TrEMBL%3BAcc:A0A453YYV1]	protein_coding	GO:0005886;GO:0030431;GO:0031225;GO:0032222;GO:0048511;GO:1903818	plasma membrane;sleep;anchored component of membrane;regulation of synaptic transmission, cholinergic;rhythmic process;positive regulation of voltage-gated potassium channel activity
AGAP028417	0.171632	0.890251	4.08047	0.218173	0.827294	NA		unspecified product	protein_coding
AGAP028486	0.156764	0.890251	4.08047	0.218173	0.827294	NA		unspecified product	protein_coding
AGAP028582	0.171632	0.890251	4.08047	0.218173	0.827294	NA		unspecified product	protein_coding
AGAP028597	0.171632	0.890251	4.08047	0.218173	0.827294	NA		ANK_REP_REGION domain-containing protein [Source:UniProtKB/TrEMBL%3BAcc:A0A0E4G9L1]	protein_coding	GO:0005515	protein binding
AGAP028704	0.156764	0.890251	4.08047	0.218173	0.827294	NA		Peptidase S1 domain-containing protein [Source:UniProtKB/TrEMBL%3BAcc:A0A1S4HE23]	protein_coding	GO:0004252;GO:0006508;GO:0008233;GO:0008236;GO:0016787	serine-type endopeptidase activity;proteolysis;peptidase activity;serine-type peptidase activity;hydrolase activity
AGAP028754	0.156764	0.890251	4.08047	0.218173	0.827294	NA	aga-mir-7	unspecified product	pre_miRNA
AGAP028764	0.156764	0.890251	4.08047	0.218173	0.827294	NA	aga-mir-34	unspecified product	pre_miRNA
AGAP028808	0.171632	0.890251	4.08047	0.218173	0.827294	NA	SSU_rRNA_eukarya	Eukaryotic small subunit ribosomal RNA [Source:RFAM%3BAcc:RF01960]	rRNA
AGAP028905	0.156764	0.890251	4.08047	0.218173	0.827294	NA	SSU_rRNA_eukarya	Eukaryotic small subunit ribosomal RNA [Source:RFAM%3BAcc:RF01960]	rRNA
AGAP028992	0.171632	0.890251	4.08047	0.218173	0.827294	NA	LSU_rRNA_eukarya	Eukaryotic large subunit ribosomal RNA [Source:RFAM%3BAcc:RF02543]	rRNA
AGAP029029	0.156764	0.890251	4.08047	0.218173	0.827294	NA	U5	U5 spliceosomal RNA [Source:RFAM%3BAcc:RF00020]	snRNA
AGAP029030	0.171632	0.890251	4.08047	0.218173	0.827294	NA	U5	U5 spliceosomal RNA [Source:RFAM%3BAcc:RF00020]	snRNA
AGAP029032	0.171632	0.890251	4.08047	0.218173	0.827294	NA	5_8S_rRNA	5.8S ribosomal RNA [Source:RFAM%3BAcc:RF00002]	rRNA
AGAP029115	0.171632	0.890251	4.08047	0.218173	0.827294	NA		G_PROTEIN_RECEP_F1_2 domain-containing protein [Source:UniProtKB/TrEMBL%3BAcc:A0A2C9H3Z8]	protein_coding	GO:0004930;GO:0004993;GO:0005887;GO:0007165;GO:0007186;GO:0007187;GO:0007268;GO:0016020;GO:0016021;GO:0030425;GO:0030594;GO:0045202;GO:0098664	G protein-coupled receptor activity;G protein-coupled serotonin receptor activity;integral component of plasma membrane;signal transduction;G protein-coupled receptor signaling pathway;G protein-coupled receptor signaling pathway, coupled to cyclic nucleotide second messenger;chemical synaptic transmission;membrane;integral component of membrane;dendrite;neurotransmitter receptor activity;synapse;G protein-coupled serotonin receptor signaling pathway
AGAP029137	0.156764	0.890251	4.08047	0.218173	0.827294	NA		unspecified product	protein_coding	GO:0016020;GO:0016021	membrane;integral component of membrane
AGAP029153	0.156764	0.890251	4.08047	0.218173	0.827294	NA		unspecified product	protein_coding
AGAP029174	0.171632	0.890251	4.08047	0.218173	0.827294	NA		unspecified product	protein_coding	GO:0016020;GO:0016021	membrane;integral component of membrane
AGAP029188	0.171632	0.890251	4.08047	0.218173	0.827294	NA	Ir141	ionotropic receptor IR141	protein_coding	GO:0016020;GO:0016021	membrane;integral component of membrane
AGAP029200	0.156764	0.890251	4.08047	0.218173	0.827294	NA	Ir206	ionotropic receptor	protein_coding	GO:0016020;GO:0016021	membrane;integral component of membrane
AGAP029334	0.156764	0.890251	4.08047	0.218173	0.827294	NA		unspecified product	protein_coding
AGAP029380	0.156764	0.890251	4.08047	0.218173	0.827294	NA		unspecified product	protein_coding
AGAP029405	0.171632	0.890251	4.08047	0.218173	0.827294	NA		unspecified product	protein_coding
AGAP029430	0.156764	0.890251	4.08047	0.218173	0.827294	NA		unspecified product	protein_coding
AGAP029833	0.171632	0.890251	4.08047	0.218173	0.827294	NA		Peptidase_M14 domain-containing protein [Source:UniProtKB/TrEMBL%3BAcc:A0A499FWZ4]	protein_coding	GO:0004181;GO:0006508;GO:0008270	metallocarboxypeptidase activity;proteolysis;zinc ion binding
AGAP029841	0.156764	0.890251	4.08047	0.218173	0.827294	NA		unspecified product	protein_coding
AGAP000281	2848.5	0.0299909	0.137517	0.218089	0.82736	0.938464		HMG box domain-containing protein [Source:UniProtKB/TrEMBL%3BAcc:A0A1S4G8L8]	protein_coding	GO:0003677;GO:0005634	DNA binding;nucleus
AGAP012465	5.26978	-0.203448	0.932952	-0.218069	0.827375	0.938464		unspecified product	protein_coding
AGAP003124	3333.17	0.0186513	0.0855304	0.218066	0.827378	0.938464		dihydropyrimidinase	protein_coding	GO:0004157;GO:0005737;GO:0005829;GO:0006208;GO:0016787;GO:0016810;GO:0016812	dihydropyrimidinase activity;cytoplasm;cytosol;pyrimidine nucleobase catabolic process;hydrolase activity;hydrolase activity, acting on carbon-nitrogen (but not peptide) bonds;hydrolase activity, acting on carbon-nitrogen (but not peptide) bonds, in cyclic amides
AGAP008090	2949.74	0.0190638	0.087458	0.217977	0.827447	0.938464		nuclear pore complex protein Nup205	protein_coding	GO:0005643;GO:0006913;GO:0006999;GO:0017056;GO:0044611	nuclear pore;nucleocytoplasmic transport;nuclear pore organization;structural constituent of nuclear pore;nuclear pore inner ring
AGAP013416	66.9004	0.065348	0.299832	0.217949	0.827469	0.938464	IR7w	ionotropic receptor IR7w	protein_coding	GO:0016020;GO:0016021	membrane;integral component of membrane
AGAP002308	208.557	0.0397938	0.183231	0.217178	0.828069	0.939049		Pyrroline-5-carboxylate reductase [Source:UniProtKB/TrEMBL%3BAcc:Q7QBU0]	protein_coding	GO:0004735;GO:0006561;GO:0008652;GO:0016491;GO:0055114;GO:0055129	pyrroline-5-carboxylate reductase activity;proline biosynthetic process;cellular amino acid biosynthetic process;oxidoreductase activity;obsolete oxidation-reduction process;L-proline biosynthetic process
AGAP012106	5405.52	0.0205147	0.0945196	0.217042	0.828176	0.939059		F-type H+-transporting ATPase subunit beta	protein_coding	GO:0000166;GO:0005524;GO:0005753;GO:0006754;GO:0015986;GO:0016887;GO:0042776;GO:0045261;GO:0046034;GO:0046933;GO:0046961;GO:1902600	nucleotide binding;ATP binding;mitochondrial proton-transporting ATP synthase complex;ATP biosynthetic process;proton motive force-driven ATP synthesis;ATP hydrolysis activity;proton motive force-driven mitochondrial ATP synthesis;proton-transporting ATP synthase complex, catalytic core F(1);ATP metabolic process;proton-transporting ATP synthase activity, rotational mechanism;proton-transporting ATPase activity, rotational mechanism;proton transmembrane transport
AGAP002766	3.36871	0.241748	1.1143	0.21695	0.828248	0.939059		C-4 methylsterol oxidase	protein_coding	GO:0000254;GO:0005506;GO:0005789;GO:0008610;GO:0016020;GO:0016021;GO:0016126;GO:0016491;GO:0055114	C-4 methylsterol oxidase activity;iron ion binding;endoplasmic reticulum membrane;lipid biosynthetic process;membrane;integral component of membrane;sterol biosynthetic process;oxidoreductase activity;obsolete oxidation-reduction process
AGAP006430	33286.7	0.0168857	0.0779257	0.21669	0.82845	0.939123	CTLGA2	C-type lectin (CTL) - galactose binding	protein_coding	GO:0030246	carbohydrate binding
AGAP013506	126.035	-0.0438196	0.202386	-0.216515	0.828587	0.939123	UPD3A	JAK/STAT pathway cytokine unpaired 3 variant A	protein_coding	GO:0016020;GO:0016021	membrane;integral component of membrane
AGAP003027	3.28138	0.229401	1.05959	0.216499	0.828599	0.939123		dumpy-like protein	protein_coding
AGAP000889	2164.4	-0.0189076	0.0873914	-0.216355	0.828711	0.939123		Coactosin-like protein	protein_coding	GO:0003779;GO:0005884;GO:0005886;GO:0030427;GO:0030833;GO:0030864;GO:0051015	actin binding;actin filament;plasma membrane;site of polarized growth;regulation of actin filament polymerization;cortical actin cytoskeleton;actin filament binding
AGAP011627	4449.13	0.0192346	0.0889209	0.216311	0.828745	0.939123		polyadenylate-binding protein-interacting protein 1	protein_coding	GO:0003723;GO:0005515;GO:0006446;GO:0008494;GO:0045727	RNA binding;protein binding;regulation of translational initiation;translation activator activity;positive regulation of translation
AGAP004391	706.692	0.0264846	0.122563	0.21609	0.828918	0.939123		N-acylneuraminate-9-phosphatase	protein_coding	GO:0016787	hydrolase activity
AGAP029886	2.81416	-0.259498	1.20167	-0.215949	0.829028	0.939123		unspecified product	protein_coding
AGAP029810	20.0192	-0.113396	0.525198	-0.215911	0.829057	0.939123		ANK_REP_REGION domain-containing protein [Source:UniProtKB/TrEMBL%3BAcc:A0A499FWY3]	protein_coding	GO:0005515	protein binding
AGAP003525	2441.6	-0.0190152	0.0881358	-0.215749	0.829184	0.939123		CCR4-NOT transcription complex%2C subunit 2	protein_coding	GO:0000288;GO:0000289;GO:0000932;GO:0005634;GO:0006355;GO:0017148;GO:0030015;GO:2000036	nuclear-transcribed mRNA catabolic process, deadenylation-dependent decay;nuclear-transcribed mRNA poly(A) tail shortening;P-body;nucleus;regulation of DNA-templated transcription;negative regulation of translation;CCR4-NOT core complex;regulation of stem cell population maintenance
AGAP028000	6.93384	-0.166517	0.772118	-0.215663	0.829251	0.939123		ZAD domain-containing protein [Source:UniProtKB/TrEMBL%3BAcc:A0A1S4HCJ2]	protein_coding	GO:0005634;GO:0008270	nucleus;zinc ion binding
AGAP001631	2.92926	-0.310052	1.43791	-0.215627	0.829278	0.939123		amiloride-sensitive sodium channel%2C other	protein_coding	GO:0005272;GO:0006814;GO:0016020	sodium channel activity;sodium ion transport;membrane
AGAP004744	3806.94	-0.018796	0.0872295	-0.215478	0.829395	0.939123		succinyl-CoA ligase beta subunit	protein_coding	GO:0000287;GO:0003824;GO:0004775;GO:0004776;GO:0005524;GO:0005739;GO:0006099;GO:0006104;GO:0042709;GO:0046872	magnesium ion binding;catalytic activity;succinate-CoA ligase (ADP-forming) activity;succinate-CoA ligase (GDP-forming) activity;ATP binding;mitochondrion;tricarboxylic acid cycle;succinyl-CoA metabolic process;succinate-CoA ligase complex;metal ion binding
AGAP002086	1209.69	0.0254596	0.118183	0.215425	0.829436	0.939123		OTU domain-containing protein 5	protein_coding	GO:0004843;GO:0016579;GO:0061578;GO:0070536	cysteine-type deubiquitinase activity;protein deubiquitination;Lys63-specific deubiquitinase activity;protein K63-linked deubiquitination
AGAP003864	1069.73	-0.028706	0.133521	-0.214993	0.829773	0.939123		unspecified product	protein_coding	GO:0016020;GO:0016021	membrane;integral component of membrane
AGAP007661	254.738	0.0355458	0.165352	0.21497	0.829791	0.939123		tRNA uridine 5-carboxymethylaminomethyl modification enzyme	protein_coding	GO:0002098;GO:0005739;GO:0008033;GO:0030488;GO:0050660;GO:0070899	tRNA wobble uridine modification;mitochondrion;tRNA processing;tRNA methylation;flavin adenine dinucleotide binding;mitochondrial tRNA wobble uridine modification
AGAP001501	33.9641	0.0831071	0.386606	0.214966	0.829794	0.939123		Regucalcin protein	protein_coding	GO:0004341;GO:0005509;GO:0019853	gluconolactonase activity;calcium ion binding;L-ascorbic acid biosynthetic process
AGAP003433	10.1882	-0.133876	0.622857	-0.214939	0.829815	0.939123		unspecified product	protein_coding
AGAP008488	5504.3	0.0287902	0.133956	0.214922	0.829828	0.939123		unspecified product	protein_coding	GO:0005096;GO:0005515;GO:0051056	GTPase activator activity;protein binding;regulation of small GTPase mediated signal transduction
AGAP003554	7.63543	0.160503	0.747665	0.214673	0.830022	0.939193		unspecified product	protein_coding	GO:0012505;GO:0016567;GO:0046872;GO:0061630	endomembrane system;protein ubiquitination;metal ion binding;ubiquitin protein ligase activity
AGAP011961	383.932	0.0262646	0.122413	0.214557	0.830113	0.939193		cell division control protein 45	protein_coding	GO:0000727;GO:0003682;GO:0003688;GO:0003697;GO:0005656;GO:0006270;GO:0031261;GO:0031298;GO:0031938;GO:0032508;GO:1900087;GO:1902977	double-strand break repair via break-induced replication;chromatin binding;DNA replication origin binding;single-stranded DNA binding;nuclear pre-replicative complex;DNA replication initiation;DNA replication preinitiation complex;replication fork protection complex;obsolete regulation of chromatin silencing at telomere;DNA duplex unwinding;positive regulation of G1/S transition of mitotic cell cycle;mitotic DNA replication preinitiation complex assembly
AGAP010063	874.814	-0.0257575	0.120117	-0.214437	0.830206	0.939193		unspecified product	protein_coding	GO:0003676;GO:0003677;GO:0005515;GO:0005634;GO:0006357;GO:0051171;GO:0060255;GO:0080090	nucleic acid binding;DNA binding;protein binding;nucleus;regulation of transcription by RNA polymerase II;regulation of nitrogen compound metabolic process;regulation of macromolecule metabolic process;regulation of primary metabolic process
AGAP004851	7.39894	0.163391	0.762056	0.214408	0.830229	0.939193		unspecified product	protein_coding	GO:0005576;GO:0006030;GO:0008061	extracellular region;chitin metabolic process;chitin binding
AGAP006477	1919.38	0.0196803	0.0920338	0.213838	0.830674	0.939601		retinoblastoma-like protein 1	protein_coding	GO:0000785;GO:0005634;GO:0005667;GO:0006357;GO:0007049;GO:0007346;GO:0030154;GO:0051726;GO:2000134	chromatin;nucleus;transcription regulator complex;regulation of transcription by RNA polymerase II;cell cycle;regulation of mitotic cell cycle;cell differentiation;regulation of cell cycle;negative regulation of G1/S transition of mitotic cell cycle
AGAP010057	68.3558	-0.0537124	0.251495	-0.213572	0.830881	0.939661		nicotinic acetylcholine receptor%2C beta-2 subunit	protein_coding	GO:0004888;GO:0005216;GO:0005230;GO:0005887;GO:0006811;GO:0007165;GO:0007268;GO:0016020;GO:0016021;GO:0034220;GO:0042391;GO:0043005;GO:0045202;GO:0050877	transmembrane signaling receptor activity;ion channel activity;extracellular ligand-gated ion channel activity;integral component of plasma membrane;ion transport;signal transduction;chemical synaptic transmission;membrane;integral component of membrane;ion transmembrane transport;regulation of membrane potential;neuron projection;synapse;nervous system process
AGAP010980	132.729	0.0430308	0.20154	0.21351	0.830929	0.939661		unspecified product	protein_coding	GO:0005634;GO:0008270	nucleus;zinc ion binding
AGAP006871	53141.2	-0.0204384	0.0957553	-0.213444	0.830981	0.939661	RpS4	40S ribosomal protein S4 [Source:UniProtKB/TrEMBL%3BAcc:Q7PT95]	protein_coding	GO:0003723;GO:0003735;GO:0005840;GO:0006412;GO:0019843;GO:0022627	RNA binding;structural constituent of ribosome;ribosome;translation;rRNA binding;cytosolic small ribosomal subunit
AGAP002798	4.57572	0.205958	0.967053	0.212975	0.831346	0.939964	GNBPB2	3-glucan binding protein	protein_coding	GO:0004553;GO:0005975	hydrolase activity, hydrolyzing O-glycosyl compounds;carbohydrate metabolic process
AGAP007562	708.917	0.0435228	0.204678	0.212641	0.831607	0.939964		unspecified product	protein_coding	GO:0016043	cellular component organization
AGAP005824	735.698	-0.0318602	0.149876	-0.212577	0.831657	0.939964		presqualene diphosphate phosphatase	protein_coding	GO:0016020;GO:0016021;GO:0042392;GO:0046839	membrane;integral component of membrane;sphingosine-1-phosphate phosphatase activity;phospholipid dephosphorylation
AGAP005011	2993.68	-0.0258583	0.121705	-0.212466	0.831743	0.939964		Iroquois-class homeodomain protein irx	protein_coding	GO:0000978;GO:0000981;GO:0003677;GO:0005634;GO:0006355;GO:0006357;GO:0030182;GO:0043565;GO:0048468	RNA polymerase II cis-regulatory region sequence-specific DNA binding;DNA-binding transcription factor activity, RNA polymerase II-specific;DNA binding;nucleus;regulation of DNA-templated transcription;regulation of transcription by RNA polymerase II;neuron differentiation;sequence-specific DNA binding;cell development
AGAP009778	155.085	-0.0397681	0.18733	-0.212288	0.831882	0.939964		ANK_REP_REGION domain-containing protein [Source:UniProtKB/TrEMBL%3BAcc:A0A1S4H1Z9]	protein_coding	GO:0005515	protein binding
AGAP001681	3027.5	-0.0161764	0.0762274	-0.212212	0.831942	0.939964		ubiquitin conjugation factor E4 A	protein_coding	GO:0000151;GO:0000209;GO:0004842;GO:0005634;GO:0005737;GO:0006511;GO:0016567;GO:0030433;GO:0034450	ubiquitin ligase complex;protein polyubiquitination;ubiquitin-protein transferase activity;nucleus;cytoplasm;ubiquitin-dependent protein catabolic process;protein ubiquitination;ubiquitin-dependent ERAD pathway;ubiquitin-ubiquitin ligase activity
AGAP010379	1396.49	0.0209531	0.0987607	0.21216	0.831982	0.939964		unspecified product	protein_coding	GO:0005515	protein binding
AGAP010003	268.324	-0.0304936	0.143781	-0.212084	0.832041	0.939964		PLAC domain-containing protein [Source:UniProtKB/TrEMBL%3BAcc:A0A1S4H2P0]	protein_coding	GO:0005576;GO:0006508;GO:0008233	extracellular region;proteolysis;peptidase activity
AGAP006449	5.82355	-0.180021	0.848998	-0.212039	0.832077	0.939964		unspecified product	protein_coding	GO:0000122;GO:0004407;GO:0016575;GO:0042826;GO:0070822	negative regulation of transcription by RNA polymerase II;histone deacetylase activity;histone deacetylation;histone deacetylase binding;Sin3-type complex
AGAP005891	1330.81	0.0225664	0.106463	0.211965	0.832134	0.939964		coronin homolog	protein_coding	GO:0005515;GO:0007015;GO:0051015	protein binding;actin filament organization;actin filament binding
AGAP029129	2267.35	-0.0233476	0.11018	-0.211905	0.832181	0.939964		JmjC domain-containing protein [Source:UniProtKB/TrEMBL%3BAcc:A0A2C9H3X1]	protein_coding	GO:0000785;GO:0000976;GO:0005634;GO:0006355;GO:0031490;GO:0032454;GO:0033169	chromatin;transcription cis-regulatory region binding;nucleus;regulation of DNA-templated transcription;chromatin DNA binding;histone H3-methyl-lysine-9 demethylase activity;histone H3-K9 demethylation
AGAP010752	153.339	0.0375567	0.177429	0.211671	0.832363	0.940074		unspecified product	protein_coding	GO:0016020;GO:0016021	membrane;integral component of membrane
AGAP011511	10.8484	-0.127715	0.604151	-0.211396	0.832578	0.940221		phospholipase b%2C plb1	protein_coding	GO:0004620;GO:0006644;GO:0016788	phospholipase activity;phospholipid metabolic process;hydrolase activity, acting on ester bonds
AGAP004090	3688.53	-0.0155257	0.0736497	-0.210805	0.833039	0.940548		5'-3' exoribonuclease 2	protein_coding	GO:0000956;GO:0003676;GO:0003723;GO:0004518;GO:0004527;GO:0004534;GO:0005634;GO:0006139;GO:0006397;GO:0016787;GO:0090305;GO:0090503	nuclear-transcribed mRNA catabolic process;nucleic acid binding;RNA binding;nuclease activity;exonuclease activity;5'-3' exoribonuclease activity;nucleus;nucleobase-containing compound metabolic process;mRNA processing;hydrolase activity;nucleic acid phosphodiester bond hydrolysis;RNA phosphodiester bond hydrolysis, exonucleolytic
AGAP000494	11.4563	0.12718	0.603541	0.210723	0.833104	0.940548		unspecified product	protein_coding	GO:0005328;GO:0005887;GO:0006836;GO:0015179;GO:0015187;GO:0015293;GO:0016020;GO:0016021;GO:0035725;GO:0055085	neurotransmitter:sodium symporter activity;integral component of plasma membrane;neurotransmitter transport;L-amino acid transmembrane transporter activity;glycine transmembrane transporter activity;symporter activity;membrane;integral component of membrane;sodium ion transmembrane transport;transmembrane transport
AGAP004501	22.3865	-0.0914809	0.434178	-0.210699	0.833122	0.940548		allantoicase	protein_coding	GO:0000256;GO:0004037	allantoin catabolic process;allantoicase activity
AGAP013453	16.0181	0.133659	0.634848	0.210537	0.833248	0.940595		unspecified product	protein_coding
AGAP009599	0.806611	0.515376	2.44869	0.210471	0.8333	NA		LAM_G_DOMAIN domain-containing protein [Source:UniProtKB/TrEMBL%3BAcc:A0A1S4H1L4]	protein_coding	GO:0048731	system development
AGAP002494	10.2892	-0.136774	0.650259	-0.210337	0.833404	0.940675	dpr14	defective proboscis extension response 14	protein_coding	GO:0032589;GO:0050808	neuron projection membrane;synapse organization
AGAP001148	1245.47	0.0250955	0.119394	0.21019	0.833519	0.940709		unspecified product	protein_coding	GO:0005515;GO:0005737;GO:0016191;GO:0098793;GO:0098978	protein binding;cytoplasm;synaptic vesicle uncoating;presynapse;glutamatergic synapse
AGAP002618	795.371	-0.0215587	0.102821	-0.209673	0.833923	0.940873		symplekin	protein_coding	GO:0005847;GO:0006378	mRNA cleavage and polyadenylation specificity factor complex;mRNA polyadenylation
AGAP013033	175.997	-0.0372531	0.177792	-0.209532	0.834033	0.940873		unspecified product	protein_coding	GO:0000127;GO:0006383	transcription factor TFIIIC complex;transcription by RNA polymerase III
AGAP005992	164.401	-0.0358283	0.171145	-0.209345	0.834179	0.940873	CYP302A1	cytochrome P450	protein_coding	GO:0004497;GO:0005506;GO:0016491;GO:0016705;GO:0020037;GO:0046872;GO:0055114	monooxygenase activity;iron ion binding;oxidoreductase activity;oxidoreductase activity, acting on paired donors, with incorporation or reduction of molecular oxygen;heme binding;metal ion binding;obsolete oxidation-reduction process
AGAP000424	4.51774	-0.190109	0.908186	-0.209328	0.834192	0.940873		unspecified product	protein_coding
AGAP001031	356.041	-0.0299594	0.14313	-0.209317	0.834201	0.940873		INO80 complex subunit E	protein_coding	GO:0005634;GO:0006338;GO:0031011	nucleus;chromatin remodeling;Ino80 complex
AGAP006082	62.7944	0.0545122	0.260488	0.20927	0.834238	0.940873		unspecified product	protein_coding	GO:0004497;GO:0005506;GO:0016705;GO:0020037	monooxygenase activity;iron ion binding;oxidoreductase activity, acting on paired donors, with incorporation or reduction of molecular oxygen;heme binding
AGAP002320	62.0963	0.063789	0.304856	0.209243	0.834258	0.940873		isochorismatase domain-containing protein	protein_coding	GO:0003824;GO:0005737	catalytic activity;cytoplasm
AGAP008689	1.90109	-0.327702	1.56754	-0.209056	0.834405	0.940943		dynein intermediate chain 1%2C axonemal	protein_coding	GO:0003341;GO:0005515;GO:0007018;GO:0008574;GO:0036157;GO:0036158;GO:0045503;GO:0045504	cilium movement;protein binding;microtubule-based movement;plus-end-directed microtubule motor activity;outer dynein arm;outer dynein arm assembly;dynein light chain binding;dynein heavy chain binding
AGAP005052	388.071	0.0284825	0.136417	0.20879	0.834612	0.941081		deoxyribodipyrimidine photo-lyase	protein_coding	GO:0000719;GO:0003677;GO:0003904;GO:0006281;GO:0018298	photoreactive repair;DNA binding;deoxyribodipyrimidine photo-lyase activity;DNA repair;obsolete protein-chromophore linkage
AGAP007165	1.85706	-0.313077	1.50046	-0.208653	0.834719	0.941105		Late trypsin	protein_coding	GO:0004252;GO:0006508	serine-type endopeptidase activity;proteolysis
AGAP029416	1.46026	-0.349398	1.67473	-0.208629	0.834738	NA		unspecified product	protein_coding
AGAP013358	39.3833	-0.0706787	0.338932	-0.208534	0.834812	0.941115		unspecified product	protein_coding
AGAP004305	1.43324	0.408418	1.95969	0.208409	0.834909	NA	tRNA-Gln	unspecified product	tRNA
AGAP000673	1985.2	-0.0261184	0.125359	-0.208348	0.834957	0.941128		unspecified product	protein_coding
AGAP009526	4.57682	0.205769	0.987839	0.208302	0.834993	0.941128		unspecified product	protein_coding	GO:0002082;GO:0004129;GO:0005746;GO:0005751;GO:0006123;GO:0009055;GO:0016020;GO:0016021;GO:0022900;GO:0097250;GO:1902600	regulation of oxidative phosphorylation;cytochrome-c oxidase activity;mitochondrial respirasome;mitochondrial respiratory chain complex IV;mitochondrial electron transport, cytochrome c to oxygen;electron transfer activity;membrane;integral component of membrane;electron transport chain;mitochondrial respirasome assembly;proton transmembrane transport
AGAP007622	2.68428	0.25073	1.20431	0.208193	0.835078	0.941128	ANCE1	angiotensin-converting enzyme 1	protein_coding	GO:0004180;GO:0005615;GO:0005886;GO:0006508;GO:0008233;GO:0008237;GO:0008238;GO:0008241;GO:0016020;GO:0016787;GO:0046872	carboxypeptidase activity;extracellular space;plasma membrane;proteolysis;peptidase activity;metallopeptidase activity;exopeptidase activity;peptidyl-dipeptidase activity;membrane;hydrolase activity;metal ion binding
AGAP010064	1012.78	-0.0239779	0.115379	-0.207818	0.835371	0.94135		DNA-directed RNA polymerases I%2C II%2C and III subunit RPABC1	protein_coding	GO:0001054;GO:0001055;GO:0001056;GO:0003677;GO:0003899;GO:0005634;GO:0005665;GO:0005666;GO:0005736;GO:0006351;GO:0006360;GO:0006366;GO:0006383	RNA polymerase I activity;RNA polymerase II activity;RNA polymerase III activity;DNA binding;DNA-directed 5'-3' RNA polymerase activity;nucleus;RNA polymerase II, core complex;RNA polymerase III complex;RNA polymerase I complex;DNA-templated transcription;transcription by RNA polymerase I;transcription by RNA polymerase II;transcription by RNA polymerase III
AGAP029288	3.00787	0.234748	1.1301	0.207723	0.835445	0.94135		unspecified product	protein_coding
AGAP029349	14.4724	-0.136953	0.659751	-0.207582	0.835555	0.941378		unspecified product	protein_coding
AGAP007082	1087.03	-0.0222414	0.10738	-0.207128	0.83591	0.941633		NADH dehydrogenase (ubiquinone) Fe-S protein 4	protein_coding	GO:0005747;GO:0008137;GO:0016651;GO:0022900	mitochondrial respiratory chain complex I;NADH dehydrogenase (ubiquinone) activity;oxidoreductase activity, acting on NAD(P)H;electron transport chain
AGAP011899	73.564	-0.0536037	0.259356	-0.20668	0.83626	0.941633		Bardet-Biedl syndrome 7 protein	protein_coding	GO:0005515;GO:0005930;GO:0008104;GO:0016020;GO:0034464;GO:0036064;GO:0043005;GO:0046907;GO:0060271;GO:1905515	protein binding;axoneme;protein localization;membrane;BBSome;ciliary basal body;neuron projection;intracellular transport;cilium assembly;non-motile cilium assembly
AGAP029358	287.559	-0.0306379	0.148302	-0.206591	0.83633	0.941633		unspecified product	protein_coding
AGAP006903	7.14844	-0.15034	0.728217	-0.206449	0.83644	0.941633		ST6Gal	protein_coding	GO:0005794;GO:0006486;GO:0008373;GO:0016020;GO:0016021;GO:0016740;GO:0016757;GO:0097503	Golgi apparatus;protein glycosylation;sialyltransferase activity;membrane;integral component of membrane;transferase activity;glycosyltransferase activity;sialylation
AGAP009648	299.815	-0.0317462	0.153786	-0.206431	0.836454	0.941633		2-oxo-4-hydroxy-4-carboxy-5-ureidoimidazoline decarboxylase	protein_coding	GO:0000255;GO:0006144;GO:0016831;GO:0019428;GO:0019628;GO:0051997	allantoin metabolic process;purine nucleobase metabolic process;carboxy-lyase activity;allantoin biosynthetic process;urate catabolic process;2-oxo-4-hydroxy-4-carboxy-5-ureidoimidazoline decarboxylase activity
AGAP007520	776.187	-0.0212469	0.102932	-0.206416	0.836466	0.941633		Peroxisomal membrane protein PMP34	protein_coding	GO:0005347;GO:0005779;GO:0015217;GO:0015228;GO:0015230;GO:0015711;GO:0015866;GO:0015867;GO:0016020;GO:0016021;GO:0035349;GO:0035350;GO:0035352;GO:0044610;GO:0051182;GO:0051724;GO:0080121;GO:0080122;GO:1901264;GO:1901679	ATP transmembrane transporter activity;integral component of peroxisomal membrane;ADP transmembrane transporter activity;coenzyme A transmembrane transporter activity;FAD transmembrane transporter activity;organic anion transport;ADP transport;ATP transport;membrane;integral component of membrane;coenzyme A transmembrane transport;FAD transmembrane transport;NAD transmembrane transport;FMN transmembrane transporter activity;obsolete coenzyme transport;NAD transmembrane transporter activity;AMP transport;AMP transmembrane transporter activity;carbohydrate derivative transport;nucleotide transmembrane transport
AGAP004839	197.355	0.0363324	0.176073	0.206348	0.836519	0.941633	mRpL52	39S ribosomal protein L52%2C mitochondrial [Source:UniProtKB/TrEMBL%3BAcc:Q7Q945]	protein_coding	GO:0003735;GO:0005762;GO:0006412;GO:0032543	structural constituent of ribosome;mitochondrial large ribosomal subunit;translation;mitochondrial translation
AGAP007076	1.17825	-0.402969	1.95373	-0.206256	0.836591	NA		Acyl_transf_3 domain-containing protein [Source:UniProtKB/TrEMBL%3BAcc:A0A1S4GU21]	protein_coding	GO:0016020;GO:0016021;GO:0016747	membrane;integral component of membrane;acyltransferase activity, transferring groups other than amino-acyl groups
AGAP008616	54.3704	0.0643091	0.311864	0.206209	0.836628	0.941633		unspecified product	protein_coding	GO:0003676	nucleic acid binding
AGAP002535	496.187	-0.0351663	0.170637	-0.206088	0.836722	0.941633		serine/threonine-protein phosphatase PGAM5	protein_coding	GO:0004722;GO:0005739;GO:0016020;GO:0016021;GO:0035970;GO:0090141	protein serine/threonine phosphatase activity;mitochondrion;membrane;integral component of membrane;peptidyl-threonine dephosphorylation;positive regulation of mitochondrial fission
AGAP001422	272.055	0.0316495	0.153582	0.206076	0.836732	0.941633		unspecified product	protein_coding	GO:0005515;GO:0030318	protein binding;melanocyte differentiation
AGAP011354	315.203	-0.0341476	0.165866	-0.205875	0.836889	0.941633		methylglutaconyl-CoA hydratase	protein_coding	GO:0003824;GO:0004300;GO:0005739;GO:0006635	catalytic activity;enoyl-CoA hydratase activity;mitochondrion;fatty acid beta-oxidation
AGAP002336	4424.16	0.0224726	0.109188	0.205816	0.836935	0.941633		Ig-like domain-containing protein [Source:UniProtKB/TrEMBL%3BAcc:A0A1S4GEM5]	protein_coding	GO:0004601;GO:0005515;GO:0005615;GO:0006979;GO:0016020;GO:0016021;GO:0016043;GO:0020037;GO:0040011;GO:0055114;GO:0071944;GO:0098869	peroxidase activity;protein binding;extracellular space;response to oxidative stress;membrane;integral component of membrane;cellular component organization;heme binding;locomotion;obsolete oxidation-reduction process;cell periphery;cellular oxidant detoxification
AGAP007544	543.961	-0.0238898	0.116118	-0.205738	0.836995	0.941633		chromatin assembly factor 1 subunit B	protein_coding	GO:0005515;GO:0005634;GO:0006334;GO:0006335;GO:0033186	protein binding;nucleus;nucleosome assembly;DNA replication-dependent chromatin assembly;CAF-1 complex
AGAP008698	5776.2	0.0291017	0.14146	0.205723	0.837007	0.941633		chromodomain-helicase-DNA-binding protein 1	protein_coding	GO:0003678;GO:0003682;GO:0005524;GO:0005634;GO:0005694;GO:0016887;GO:0140658	DNA helicase activity;chromatin binding;ATP binding;nucleus;chromosome;ATP hydrolysis activity;ATP-dependent chromatin remodeler activity
AGAP002670	2312.42	0.0221883	0.108024	0.205402	0.837258	0.941633		ZZ-type domain-containing protein [Source:UniProtKB/TrEMBL%3BAcc:A0A1S4GFL1]	protein_coding	GO:0008270;GO:0016020;GO:0016021;GO:0016567;GO:0046872;GO:0061630	zinc ion binding;membrane;integral component of membrane;protein ubiquitination;metal ion binding;ubiquitin protein ligase activity
AGAP006938	480.944	-0.0253035	0.123232	-0.205332	0.837313	0.941633	Art7	Protein arginine N-methyltransferase 7 [Source:UniProtKB/Swiss-Prot%3BAcc:Q7QIL2]	protein_coding	GO:0005575;GO:0006479;GO:0008168;GO:0016274;GO:0016740;GO:0018216;GO:0019918;GO:0032259;GO:0035241;GO:0035243;GO:0035247	cellular_component;protein methylation;methyltransferase activity;protein-arginine N-methyltransferase activity;transferase activity;peptidyl-arginine methylation;peptidyl-arginine methylation, to symmetrical-dimethyl arginine;methylation;protein-arginine omega-N monomethyltransferase activity;protein-arginine omega-N symmetric methyltransferase activity;peptidyl-arginine omega-N-methylation
AGAP010443	308.737	-0.0332839	0.162165	-0.205248	0.837379	0.941633		cytochrome c oxidase assembly protein subunit 11	protein_coding	GO:0005507;GO:0016020;GO:0016021;GO:0031304	copper ion binding;membrane;integral component of membrane;intrinsic component of mitochondrial inner membrane
AGAP003125	518.544	-0.0240768	0.117308	-0.205244	0.837381	0.941633		unspecified product	protein_coding
AGAP001312	4103.53	0.0183231	0.0893172	0.205147	0.837457	0.941633		succinyl-CoA synthetase alpha subunit	protein_coding	GO:0000166;GO:0003824;GO:0004550;GO:0004774;GO:0004775;GO:0004776;GO:0005739;GO:0005829;GO:0006099;GO:0006104;GO:0006105;GO:0006165;GO:0009142;GO:0009361;GO:0016874;GO:0048037	nucleotide binding;catalytic activity;nucleoside diphosphate kinase activity;succinate-CoA ligase activity;succinate-CoA ligase (ADP-forming) activity;succinate-CoA ligase (GDP-forming) activity;mitochondrion;cytosol;tricarboxylic acid cycle;succinyl-CoA metabolic process;succinate metabolic process;nucleoside diphosphate phosphorylation;nucleoside triphosphate biosynthetic process;succinate-CoA ligase complex (ADP-forming);ligase activity;obsolete cofactor binding
AGAP028089	3.12227	-0.229813	1.12038	-0.20512	0.837479	0.941633	CPLCW2	cuticular protein CPLCW family (CPLCW2)	protein_coding
AGAP004972	42.5299	0.0634067	0.309454	0.204899	0.837651	0.941732		unspecified product	protein_coding
AGAP001822	0.864207	0.486238	2.37532	0.204704	0.837803	NA		unspecified product	protein_coding	GO:0005737;GO:0015031	cytoplasm;protein transport
AGAP028943	5.6032	0.185701	0.907206	0.204696	0.83781	0.941814	LSU_rRNA_eukarya	Eukaryotic large subunit ribosomal RNA [Source:RFAM%3BAcc:RF02543]	rRNA
AGAP011067	34.3534	-0.0724521	0.354476	-0.204392	0.838047	0.9419		Homeobox domain-containing protein [Source:UniProtKB/TrEMBL%3BAcc:A0A1S4H5P0]	protein_coding	GO:0000976;GO:0000981;GO:0003677;GO:0005634;GO:0005667;GO:0006355;GO:0006357;GO:0043565;GO:0045892;GO:0048856	transcription cis-regulatory region binding;DNA-binding transcription factor activity, RNA polymerase II-specific;DNA binding;nucleus;transcription regulator complex;regulation of DNA-templated transcription;regulation of transcription by RNA polymerase II;sequence-specific DNA binding;negative regulation of DNA-templated transcription;anatomical structure development
AGAP008936	14.8366	-0.12136	0.593939	-0.204331	0.838095	0.9419		unspecified product	protein_coding
AGAP012607	56.0659	0.0575399	0.281683	0.204272	0.838141	0.9419		unspecified product	protein_coding	GO:0006839;GO:0016020;GO:0016021;GO:0031966	mitochondrial transport;membrane;integral component of membrane;mitochondrial membrane
AGAP003202	1330.52	0.0627222	0.307879	0.203723	0.83857	0.94216		thousand and one amino acid protein kinase	protein_coding	GO:0000165;GO:0000186;GO:0004672;GO:0004674;GO:0004709;GO:0005524;GO:0005737;GO:0006468;GO:0007346;GO:0031098;GO:0032147;GO:0035556;GO:0043408;GO:0048812	MAPK cascade;obsolete activation of MAPKK activity;protein kinase activity;protein serine/threonine kinase activity;MAP kinase kinase kinase activity;ATP binding;cytoplasm;protein phosphorylation;regulation of mitotic cell cycle;stress-activated protein kinase signaling cascade;activation of protein kinase activity;intracellular signal transduction;regulation of MAPK cascade;neuron projection morphogenesis
AGAP003793	799.478	0.0245679	0.12068	0.20358	0.838682	0.94216		unspecified product	protein_coding
AGAP007000	974.151	-0.0214413	0.105327	-0.203568	0.838691	0.94216		unspecified product	protein_coding	GO:0016020;GO:0016021;GO:0030176;GO:0044183;GO:0045048	membrane;integral component of membrane;integral component of endoplasmic reticulum membrane;protein folding chaperone;protein insertion into ER membrane
AGAP005506	636.144	0.0363138	0.178566	0.203364	0.838851	0.94216		Boule%2C transcript variant B	protein_coding	GO:0003676;GO:0003723;GO:0003729;GO:0003730;GO:0005737;GO:0008494;GO:0030154;GO:0045948;GO:0070935	nucleic acid binding;RNA binding;mRNA binding;mRNA 3'-UTR binding;cytoplasm;translation activator activity;cell differentiation;positive regulation of translational initiation;3'-UTR-mediated mRNA stabilization
AGAP029775	35.7995	-0.0777232	0.3823	-0.203304	0.838897	0.94216		unspecified product	protein_coding
AGAP006514	688.418	0.0309663	0.152357	0.203249	0.838941	0.94216		DH domain-containing protein [Source:UniProtKB/TrEMBL%3BAcc:A0A1S4GSD6]	protein_coding	GO:0005085	guanyl-nucleotide exchange factor activity
AGAP028898	3.48859	-0.207205	1.02002	-0.203138	0.839027	0.94216	SSU_rRNA_eukarya	Eukaryotic small subunit ribosomal RNA [Source:RFAM%3BAcc:RF01960]	rRNA
AGAP001586	904.282	-0.0190178	0.0936585	-0.203055	0.839092	0.94216		CUE domain-containing protein 2	protein_coding	GO:0005634;GO:0005737	nucleus;cytoplasm
AGAP028473	181.487	0.0358043	0.176412	0.202959	0.839167	0.94216		unspecified product	protein_coding
AGAP007206	931.123	-0.0220781	0.108818	-0.20289	0.839221	0.94216		unspecified product	protein_coding	GO:0005515;GO:0005739;GO:0007005;GO:0007275;GO:0050684	protein binding;mitochondrion;mitochondrion organization;multicellular organism development;regulation of mRNA processing
AGAP010355	934.964	0.0245864	0.121264	0.202752	0.839329	0.94218		unspecified product	protein_coding	GO:0003677;GO:0005515	DNA binding;protein binding
AGAP000085	167.559	-0.0361162	0.17822	-0.20265	0.839409	0.94218	CPR129	cuticular protein RR-2 family 129	protein_coding	GO:0008010;GO:0042302;GO:0062129	structural constituent of chitin-based larval cuticle;structural constituent of cuticle;chitin-based extracellular matrix
AGAP001089	1.4719	-0.333416	1.64791	-0.202326	0.839662	NA		unspecified product	protein_coding
AGAP000543	123.808	0.04584	0.226801	0.202115	0.839827	0.942434		vitamin-K-epoxide reductase (warfarin-sensitive)	protein_coding	GO:0005789;GO:0016020;GO:0016021;GO:0017187;GO:0042373;GO:0047057;GO:0048038;GO:0055114	endoplasmic reticulum membrane;membrane;integral component of membrane;peptidyl-glutamic acid carboxylation;vitamin K metabolic process;vitamin-K-epoxide reductase (warfarin-sensitive) activity;quinone binding;obsolete oxidation-reduction process
AGAP006451	456.116	0.0234565	0.116067	0.202095	0.839843	0.942434		unspecified product	protein_coding	GO:0005783;GO:0016020;GO:0016021	endoplasmic reticulum;membrane;integral component of membrane
AGAP002358	5.88352	-0.179759	0.889744	-0.202034	0.83989	0.942434		ADP%2CATP carrier protein 2 [Source:UniProtKB/Swiss-Prot%3BAcc:Q7PQV7]	protein_coding	GO:0005471;GO:0005739;GO:0005743;GO:0015866;GO:0015867;GO:0016020;GO:0016021;GO:0022857;GO:0055085;GO:0140021;GO:1990544	ATP:ADP antiporter activity;mitochondrion;mitochondrial inner membrane;ADP transport;ATP transport;membrane;integral component of membrane;transmembrane transporter activity;transmembrane transport;mitochondrial ADP transmembrane transport;mitochondrial ATP transmembrane transport
AGAP004632	6.11995	-0.17522	0.868209	-0.201818	0.840059	0.942528		Defensin 2 [Source:UniProtKB/TrEMBL%3BAcc:F7IVT4]	protein_coding	GO:0005576;GO:0006952;GO:0006955;GO:0050830	extracellular region;defense response;immune response;defense response to Gram-positive bacterium
AGAP000814	353.36	-0.0266048	0.132014	-0.20153	0.840284	0.942608		unspecified product	protein_coding	GO:0035091	phosphatidylinositol binding
AGAP000623	432.962	-0.02415	0.119914	-0.201394	0.840391	0.942608		DNA ligase 4	protein_coding	GO:0003677;GO:0003910;GO:0005524;GO:0005958;GO:0006260;GO:0006281;GO:0006297;GO:0006303;GO:0006310;GO:0032807;GO:0051103;GO:0071897	DNA binding;DNA ligase (ATP) activity;ATP binding;DNA-dependent protein kinase-DNA ligase 4 complex;DNA replication;DNA repair;nucleotide-excision repair, DNA gap filling;double-strand break repair via nonhomologous end joining;DNA recombination;DNA ligase IV complex;DNA ligation involved in DNA repair;DNA biosynthetic process
AGAP012547	228.256	0.0421759	0.209448	0.201366	0.840412	0.942608		Flotillin 2%2C isoform H	protein_coding	GO:0005886;GO:0016600;GO:0031410;GO:0045661;GO:0072659	plasma membrane;flotillin complex;cytoplasmic vesicle;regulation of myoblast differentiation;protein localization to plasma membrane
AGAP005036	175.686	-0.0340162	0.169031	-0.201243	0.840509	0.942608		unspecified product	protein_coding	GO:0000184	nuclear-transcribed mRNA catabolic process, nonsense-mediated decay
AGAP012517	393.014	-0.0279131	0.138744	-0.201183	0.840555	0.942608		unspecified product	protein_coding
AGAP006767	274.799	-0.0288791	0.14377	-0.200869	0.840801	0.942633		NAD kinase domain-containing protein 1	protein_coding	GO:0000166;GO:0003951;GO:0005524;GO:0005739;GO:0006741;GO:0016301;GO:0016310;GO:0016740;GO:0019674;GO:0042803	nucleotide binding;NAD+ kinase activity;ATP binding;mitochondrion;NADP biosynthetic process;kinase activity;phosphorylation;transferase activity;NAD metabolic process;protein homodimerization activity
AGAP004239	3587.29	-0.0166514	0.082905	-0.200849	0.840817	0.942633		polo-like kinase 1	protein_coding	GO:0000278;GO:0000922;GO:0004672;GO:0004674;GO:0004712;GO:0005515;GO:0005524;GO:0005634;GO:0005737;GO:0005813;GO:0006468;GO:0032465;GO:0106310	mitotic cell cycle;spindle pole;protein kinase activity;protein serine/threonine kinase activity;protein serine/threonine/tyrosine kinase activity;protein binding;ATP binding;nucleus;cytoplasm;centrosome;protein phosphorylation;regulation of cytokinesis;protein serine kinase activity
AGAP004764	88.6231	0.0545839	0.271799	0.200825	0.840836	0.942633		unspecified product	protein_coding	GO:0000977;GO:0000981;GO:0003676;GO:0005634;GO:0006357;GO:0008270;GO:0043565	RNA polymerase II transcription regulatory region sequence-specific DNA binding;DNA-binding transcription factor activity, RNA polymerase II-specific;nucleic acid binding;nucleus;regulation of transcription by RNA polymerase II;zinc ion binding;sequence-specific DNA binding
AGAP001572	4.87542	0.190186	0.947514	0.200721	0.840917	0.942633		unspecified product	protein_coding
AGAP029689	197.581	0.0374449	0.186821	0.200432	0.841143	0.942669		unspecified product	protein_coding	GO:0002939;GO:0005634;GO:0005737;GO:0005739;GO:0005759;GO:0008033;GO:0008168;GO:0008175;GO:0009019;GO:0016740;GO:0030488;GO:0032259;GO:0052906;GO:0070901	tRNA N1-guanine methylation;nucleus;cytoplasm;mitochondrion;mitochondrial matrix;tRNA processing;methyltransferase activity;tRNA methyltransferase activity;tRNA (guanine-N1-)-methyltransferase activity;transferase activity;tRNA methylation;methylation;tRNA (guanine(37)-N(1))-methyltransferase activity;mitochondrial tRNA methylation
AGAP028675	70.0213	0.0508662	0.25384	0.200387	0.841178	0.942669		unspecified product	protein_coding	GO:0003676;GO:0005634;GO:0008270	nucleic acid binding;nucleus;zinc ion binding
AGAP004353	3339.58	0.0179182	0.0894331	0.200353	0.841204	0.942669		dual specificity phosphatase	protein_coding	GO:0000188;GO:0004725;GO:0005737;GO:0006470;GO:0008138;GO:0016311;GO:0016787;GO:0016791;GO:0035335	obsolete inactivation of MAPK activity;protein tyrosine phosphatase activity;cytoplasm;protein dephosphorylation;protein tyrosine/serine/threonine phosphatase activity;dephosphorylation;hydrolase activity;phosphatase activity;peptidyl-tyrosine dephosphorylation
AGAP002431	855.897	-0.0263237	0.131506	-0.200172	0.841346	0.942733		unspecified product	protein_coding	GO:0000978;GO:0000981;GO:0003677;GO:0003700;GO:0005634;GO:0006357;GO:0030154;GO:0043565;GO:0045944	RNA polymerase II cis-regulatory region sequence-specific DNA binding;DNA-binding transcription factor activity, RNA polymerase II-specific;DNA binding;DNA-binding transcription factor activity;nucleus;regulation of transcription by RNA polymerase II;cell differentiation;sequence-specific DNA binding;positive regulation of transcription by RNA polymerase II
AGAP001321	254.814	0.0340263	0.170143	0.199987	0.841491	0.942799		unspecified product	protein_coding
AGAP001189	23.7707	0.0831997	0.416259	0.199875	0.841579	0.942803	Obp10	odorant-binding protein 10	protein_coding	GO:0005549;GO:0007608;GO:0050896	odorant binding;sensory perception of smell;response to stimulus
AGAP011139	7545.36	0.0266134	0.133384	0.199524	0.841853	0.942926		Sema domain-containing protein [Source:UniProtKB/TrEMBL%3BAcc:A0A1S4H5W0]	protein_coding	GO:0002116;GO:0005515;GO:0005886;GO:0005887;GO:0007162;GO:0007165;GO:0007399;GO:0008045;GO:0008360;GO:0009605;GO:0016020;GO:0016021;GO:0017154;GO:0030334;GO:0043087;GO:0048468;GO:0050772;GO:0071526;GO:0097374;GO:1902287	semaphorin receptor complex;protein binding;plasma membrane;integral component of plasma membrane;negative regulation of cell adhesion;signal transduction;nervous system development;motor neuron axon guidance;regulation of cell shape;response to external stimulus;membrane;integral component of membrane;semaphorin receptor activity;regulation of cell migration;regulation of GTPase activity;cell development;positive regulation of axonogenesis;semaphorin-plexin signaling pathway;sensory neuron axon guidance;semaphorin-plexin signaling pathway involved in axon guidance
AGAP006346	1991.06	-0.0199	0.099741	-0.199517	0.841858	0.942926		protein spinster homolog 2	protein_coding	GO:0016020;GO:0016021;GO:0022857;GO:0055085	membrane;integral component of membrane;transmembrane transporter activity;transmembrane transport
AGAP000390	4.57926	-0.189539	0.950651	-0.199378	0.841967	0.942952		phospholipid-transporting ATPase	protein_coding	GO:0000166;GO:0000287;GO:0005215;GO:0005524;GO:0005783;GO:0005802;GO:0005886;GO:0015914;GO:0016020;GO:0016021;GO:0016887;GO:0045332;GO:0140326	nucleotide binding;magnesium ion binding;transporter activity;ATP binding;endoplasmic reticulum;trans-Golgi network;plasma membrane;phospholipid transport;membrane;integral component of membrane;ATP hydrolysis activity;phospholipid translocation;ATPase-coupled intramembrane lipid transporter activity
AGAP002393	332.318	0.0281729	0.141531	0.199058	0.842218	0.943069		solute carrier family 35 (GDP-fucose transporter)%2C member C1	protein_coding	GO:0005457;GO:0005794;GO:0015297;GO:0016020;GO:0016021;GO:0022857;GO:0036066;GO:0036085	GDP-fucose transmembrane transporter activity;Golgi apparatus;antiporter activity;membrane;integral component of membrane;transmembrane transporter activity;protein O-linked fucosylation;GDP-fucose import into Golgi lumen
AGAP013043	11.1582	0.121163	0.609207	0.198887	0.842351	0.943069		unspecified product	protein_coding	GO:0016020;GO:0016021	membrane;integral component of membrane
AGAP003129	1.41989	0.39038	1.96313	0.198856	0.842375	NA		unspecified product	protein_coding	GO:0016021	integral component of membrane
AGAP005929	283.493	0.0287613	0.144641	0.198845	0.842384	0.943069		pyridoxine kinase	protein_coding	GO:0005829;GO:0008478;GO:0009443;GO:0016310	cytosol;pyridoxal kinase activity;pyridoxal 5'-phosphate salvage;phosphorylation
AGAP008469	470.268	-0.0310606	0.156375	-0.198629	0.842553	0.943069		unspecified product	protein_coding
AGAP003541	701.824	-0.024934	0.125543	-0.198608	0.842569	0.943069		eukaryotic translation elongation factor 1 alpha 1	protein_coding	GO:0000166;GO:0003746;GO:0003924;GO:0005525;GO:0005737;GO:0006412;GO:0006414	nucleotide binding;translation elongation factor activity;GTPase activity;GTP binding;cytoplasm;translation;translational elongation
AGAP002400	807.248	0.022605	0.113922	0.198424	0.842713	0.943069	mRpL37	39S ribosomal protein L37%2C mitochondrial	protein_coding	GO:0003735;GO:0005739;GO:0005840;GO:0006412	structural constituent of ribosome;mitochondrion;ribosome;translation
AGAP011283	658.01	-0.0213901	0.107826	-0.198376	0.842751	0.943069		NF-kappa-B inhibitor-interacting Ras-like protein	protein_coding	GO:0003924;GO:0005525;GO:0007249	GTPase activity;GTP binding;I-kappaB kinase/NF-kappaB signaling
AGAP029241	1.8691	-0.29976	1.51107	-0.198376	0.842751	0.943069		unspecified product	protein_coding	GO:0005262;GO:0005623;GO:0005887;GO:0006811;GO:0006874;GO:0008273;GO:0016020;GO:0016021;GO:0035725;GO:0055085;GO:0070588;GO:0071805;GO:0098656	calcium channel activity;obsolete cell;integral component of plasma membrane;ion transport;cellular calcium ion homeostasis;calcium, potassium:sodium antiporter activity;membrane;integral component of membrane;sodium ion transmembrane transport;transmembrane transport;calcium ion transmembrane transport;potassium ion transmembrane transport;anion transmembrane transport
AGAP001226	55.8384	0.0590084	0.298519	0.19767	0.843303	0.943449		unspecified product	protein_coding
AGAP002730	151.511	0.0381525	0.193054	0.197627	0.843337	0.943449		iron-sulfur cluster assembly protein	protein_coding	GO:0005198;GO:0005737;GO:0005739;GO:0016226;GO:0051536;GO:0051537;GO:0097428	structural molecule activity;cytoplasm;mitochondrion;iron-sulfur cluster assembly;iron-sulfur cluster binding;2 iron, 2 sulfur cluster binding;protein maturation by iron-sulfur cluster transfer
AGAP013419	177.162	-0.0354222	0.179248	-0.197615	0.843346	0.943449		unspecified product	protein_coding
AGAP001362	1491.72	-0.0205884	0.104419	-0.19717	0.843695	0.943743		polyadenylation factor subunit 2	protein_coding	GO:0005515;GO:0005847;GO:0006378;GO:0031124	protein binding;mRNA cleavage and polyadenylation specificity factor complex;mRNA polyadenylation;mRNA 3'-end processing
AGAP007880	18.538	-0.0926217	0.470048	-0.197047	0.84379	0.943756		3-ketoacyl-CoA reductase [Source:UniProtKB/TrEMBL%3BAcc:A0A1S4GX81]	protein_coding	GO:0016020;GO:0016021;GO:0016491;GO:0055114	membrane;integral component of membrane;oxidoreductase activity;obsolete oxidation-reduction process
AGAP009152	633.176	0.0284432	0.144573	0.196739	0.844032	0.94393		28S ribosomal protein S21%2C mitochondrial	protein_coding	GO:0003735;GO:0005840;GO:0006412	structural constituent of ribosome;ribosome;translation
AGAP009135	7005.68	0.0575867	0.292868	0.19663	0.844117	0.94393		ATP-dependent RNA helicase DDX6/DHH1	protein_coding	GO:0000166;GO:0000932;GO:0003676;GO:0003723;GO:0003724;GO:0003729;GO:0004386;GO:0005524;GO:0010494;GO:0016787;GO:0016887;GO:0033962;GO:0034063;GO:0043229	nucleotide binding;P-body;nucleic acid binding;RNA binding;RNA helicase activity;mRNA binding;helicase activity;ATP binding;cytoplasmic stress granule;hydrolase activity;ATP hydrolysis activity;P-body assembly;stress granule assembly;intracellular organelle
AGAP008010	8.15728	-0.140982	0.717571	-0.196471	0.844242	0.943975		unspecified product	protein_coding
AGAP004474	1.171	0.35691	1.81787	0.196334	0.844348	NA		unspecified product	protein_coding	GO:0005272;GO:0005887;GO:0006811;GO:0006814;GO:0015280;GO:0016020;GO:0016021;GO:0035725	sodium channel activity;integral component of plasma membrane;ion transport;sodium ion transport;ligand-gated sodium channel activity;membrane;integral component of membrane;sodium ion transmembrane transport
AGAP013126	1.44754	0.324709	1.65465	0.196241	0.844422	NA		Frequenin-1	protein_coding	GO:0005509	calcium ion binding
AGAP029991	2145.91	0.087039	0.444025	0.196023	0.844593	0.944108		unspecified product	protein_coding	GO:0000978;GO:0003700;GO:0005634;GO:0006357	RNA polymerase II cis-regulatory region sequence-specific DNA binding;DNA-binding transcription factor activity;nucleus;regulation of transcription by RNA polymerase II
AGAP009191	1057.76	0.0202231	0.103179	0.196	0.84461	0.944108	GSTE6	glutathione S-transferase epsilon class 6	protein_coding	GO:0004364;GO:0005515;GO:0005737;GO:0006749;GO:0016740	glutathione transferase activity;protein binding;cytoplasm;glutathione metabolic process;transferase activity
AGAP011256	29.6367	-0.0780161	0.398057	-0.195992	0.844616	0.944108		unspecified product	protein_coding	GO:0000978;GO:0001228;GO:0003676;GO:0003677;GO:0003700;GO:0005634;GO:0006357	RNA polymerase II cis-regulatory region sequence-specific DNA binding;DNA-binding transcription activator activity, RNA polymerase II-specific;nucleic acid binding;DNA binding;DNA-binding transcription factor activity;nucleus;regulation of transcription by RNA polymerase II
AGAP001395	14.2829	0.104286	0.532928	0.195685	0.844857	0.94426		unspecified product	protein_coding	GO:0004252;GO:0006508	serine-type endopeptidase activity;proteolysis
AGAP002012	53.5564	-0.0541288	0.27673	-0.195602	0.844922	0.94426		unspecified product	protein_coding
AGAP008027	1378.08	0.0231774	0.118623	0.195387	0.84509	0.944352		Slowmo	protein_coding	GO:0005758;GO:0015914;GO:1990050	mitochondrial intermembrane space;phospholipid transport;phosphatidic acid transfer activity
AGAP008126	23.2203	-0.0836569	0.428577	-0.195197	0.845239	0.944423		unspecified product	protein_coding	GO:0005811;GO:0016616	lipid droplet;oxidoreductase activity, acting on the CH-OH group of donors, NAD or NADP as acceptor
AGAP004827	9.00247	-0.163124	0.83693	-0.194907	0.845466	0.944582		WD_REPEATS_REGION domain-containing protein [Source:UniProtKB/TrEMBL%3BAcc:A0A1S4GMA2]	protein_coding	GO:0005515	protein binding
AGAP009335	367.163	0.0275823	0.141716	0.19463	0.845683	0.944637		F-box and leucine-rich repeat protein 15	protein_coding	GO:0004842;GO:0006511;GO:0016567;GO:0019005;GO:0031146	ubiquitin-protein transferase activity;ubiquitin-dependent protein catabolic process;protein ubiquitination;SCF ubiquitin ligase complex;SCF-dependent proteasomal ubiquitin-dependent protein catabolic process
AGAP004742	995.148	0.0213832	0.109981	0.194426	0.845842	0.944637		Pyruvate carboxylase [Source:UniProtKB/TrEMBL%3BAcc:A7UUW7]	protein_coding	GO:0000166;GO:0003824;GO:0004736;GO:0005524;GO:0005737;GO:0006090;GO:0006094;GO:0009374;GO:0016874;GO:0046872	nucleotide binding;catalytic activity;pyruvate carboxylase activity;ATP binding;cytoplasm;pyruvate metabolic process;gluconeogenesis;biotin binding;ligase activity;metal ion binding
AGAP010540	8.74585	-0.133714	0.688164	-0.194305	0.845937	0.944637		unspecified product	protein_coding	GO:0016020;GO:0016021	membrane;integral component of membrane
AGAP028448	3.78072	-0.196154	1.00958	-0.194292	0.845947	0.944637		unspecified product	protein_coding
AGAP013114	2.15243	-0.274899	1.41617	-0.194114	0.846087	0.944637		unspecified product	protein_coding
AGAP001890	757.594	-0.0202065	0.104114	-0.19408	0.846114	0.944637		unspecified product	protein_coding	GO:0046872	metal ion binding
AGAP011652	172.898	-0.0321482	0.165726	-0.193985	0.846188	0.944637		AAA family ATPase%2C CDC48 subfamily protein	protein_coding	GO:0005524;GO:0005737;GO:0016887	ATP binding;cytoplasm;ATP hydrolysis activity
AGAP001039	697.38	-0.0238422	0.12315	-0.193603	0.846487	0.944637	CYP307A1	cytochrome P450	protein_coding	GO:0004497;GO:0005506;GO:0016020;GO:0016021;GO:0016491;GO:0016705;GO:0020037;GO:0046872;GO:0055114	monooxygenase activity;iron ion binding;membrane;integral component of membrane;oxidoreductase activity;oxidoreductase activity, acting on paired donors, with incorporation or reduction of molecular oxygen;heme binding;metal ion binding;obsolete oxidation-reduction process
AGAP011794	4.49441	0.190926	0.986328	0.193572	0.846511	0.944637		CLIPA1 protein [Source:UniProtKB/TrEMBL%3BAcc:A0A1S4H8I5]	protein_coding	GO:0004252;GO:0005615;GO:0006508	serine-type endopeptidase activity;extracellular space;proteolysis
AGAP005201	488.725	-0.0235026	0.121463	-0.193496	0.846571	0.944637		unspecified product	protein_coding	GO:0000724;GO:0003677;GO:0007093;GO:0010212;GO:0070876	double-strand break repair via homologous recombination;DNA binding;mitotic cell cycle checkpoint signaling;response to ionizing radiation;SOSS complex
AGAP029166	18.0302	0.0943735	0.487842	0.193451	0.846606	0.944637		TIR domain-containing protein [Source:UniProtKB/TrEMBL%3BAcc:A0A2Y9D2A3]	protein_coding	GO:0002224;GO:0002376;GO:0003953;GO:0004888;GO:0005515;GO:0005886;GO:0006955;GO:0007165;GO:0009986;GO:0016020;GO:0016021;GO:0016043;GO:0040011;GO:0045087;GO:0071944	toll-like receptor signaling pathway;immune system process;NAD+ nucleosidase activity;transmembrane signaling receptor activity;protein binding;plasma membrane;immune response;signal transduction;cell surface;membrane;integral component of membrane;cellular component organization;locomotion;innate immune response;cell periphery
AGAP009536	754.151	0.0193246	0.0998979	0.193444	0.846611	0.944637		KIF1-binding protein homolog	protein_coding	GO:0005515;GO:0005737;GO:0005856	protein binding;cytoplasm;cytoskeleton
AGAP012554	181.576	-0.0315932	0.163332	-0.193429	0.846623	0.944637		unspecified product	protein_coding	GO:0005794;GO:0016020;GO:0016021;GO:0045879;GO:0060170	Golgi apparatus;membrane;integral component of membrane;negative regulation of smoothened signaling pathway;ciliary membrane
AGAP008092	324.953	0.0252662	0.130755	0.193232	0.846777	0.944705		GDP-L-fucose synthase	protein_coding	GO:0003824;GO:0009226;GO:0016491;GO:0042350;GO:0042351;GO:0050577;GO:0050662;GO:0055114	catalytic activity;nucleotide-sugar biosynthetic process;oxidoreductase activity;GDP-L-fucose biosynthetic process;'de novo' GDP-L-fucose biosynthetic process;GDP-L-fucose synthase activity;obsolete coenzyme binding;obsolete oxidation-reduction process
AGAP000476	6.31406	0.176881	0.915844	0.193135	0.846854	0.944705		Xaa-Pro aminopeptidase	protein_coding	GO:0005737;GO:0006508;GO:0016787;GO:0046872;GO:0070006	cytoplasm;proteolysis;hydrolase activity;metal ion binding;metalloaminopeptidase activity
AGAP002646	339.63	-0.0274262	0.142135	-0.192959	0.846991	0.944726		cyclin-dependent kinase 7	protein_coding	GO:0000166;GO:0004672;GO:0004674;GO:0004693;GO:0004712;GO:0005524;GO:0005634;GO:0005675;GO:0005737;GO:0006468;GO:0008353;GO:0045944;GO:0051726;GO:0070816;GO:0070985;GO:0106310	nucleotide binding;protein kinase activity;protein serine/threonine kinase activity;cyclin-dependent protein serine/threonine kinase activity;protein serine/threonine/tyrosine kinase activity;ATP binding;nucleus;transcription factor TFIIH holo complex;cytoplasm;protein phosphorylation;RNA polymerase II CTD heptapeptide repeat kinase activity;positive regulation of transcription by RNA polymerase II;regulation of cell cycle;phosphorylation of RNA polymerase II C-terminal domain;transcription factor TFIIK complex;protein serine kinase activity
AGAP013007	23.1816	0.0834217	0.432477	0.192893	0.847043	0.944726		unspecified product	protein_coding	GO:0016021	integral component of membrane
AGAP011767	905.897	0.0204919	0.10633	0.192719	0.847179	0.944783		protein farnesyltransferase/geranylgeranyltransferase type-1 subunit alpha	protein_coding	GO:0004660;GO:0004662;GO:0005737;GO:0005953;GO:0005965;GO:0008318;GO:0018342;GO:0018343;GO:0018344	protein farnesyltransferase activity;CAAX-protein geranylgeranyltransferase activity;cytoplasm;CAAX-protein geranylgeranyltransferase complex;protein farnesyltransferase complex;protein prenyltransferase activity;protein prenylation;protein farnesylation;protein geranylgeranylation
AGAP000123	566.208	0.0248221	0.128898	0.192572	0.847294	0.944817	CTLSE2	C-type lectin (CTL)	protein_coding	GO:0016020;GO:0016021	membrane;integral component of membrane
AGAP005198	147.27	0.0348973	0.181398	0.192379	0.847445	0.94487		unspecified product	protein_coding
AGAP000594	5.08584	-0.184561	0.959805	-0.19229	0.847515	0.94487		unspecified product	protein_coding
AGAP002891	119.092	-0.0393767	0.205149	-0.191942	0.847788	0.94487	GPRMGL4	putative metabotropic glutamate receptor 4	protein_coding	GO:0005247;GO:0005887;GO:0006811;GO:0006821;GO:0016020;GO:0016021;GO:0055085;GO:1902476	voltage-gated chloride channel activity;integral component of plasma membrane;ion transport;chloride transport;membrane;integral component of membrane;transmembrane transport;chloride transmembrane transport
AGAP008335	5.99802	0.184979	0.963726	0.191942	0.847788	0.94487		solute carrier family 22 member 3	protein_coding	GO:0016020;GO:0016021;GO:0022857;GO:0055085	membrane;integral component of membrane;transmembrane transporter activity;transmembrane transport
AGAP003791	49.3522	0.061993	0.323295	0.191753	0.847935	0.94487		RAD51-like protein 2	protein_coding	GO:0000400;GO:0000707;GO:0003677;GO:0005524;GO:0005657;GO:0006281;GO:0007131;GO:0008094;GO:0008821;GO:0033063;GO:0033065;GO:0048476	four-way junction DNA binding;meiotic DNA recombinase assembly;DNA binding;ATP binding;replication fork;DNA repair;reciprocal meiotic recombination;ATP-dependent activity, acting on DNA;crossover junction endodeoxyribonuclease activity;Rad51B-Rad51C-Rad51D-XRCC2 complex;Rad51C-XRCC3 complex;Holliday junction resolvase complex
AGAP013539	0.850851	0.457173	2.38436	0.191738	0.847947	NA		unspecified product	protein_coding
AGAP013057	1261.4	-0.0277206	0.1447	-0.191573	0.848077	0.94487		unspecified product	protein_coding
AGAP002528	189.422	-0.0338985	0.177005	-0.191511	0.848125	0.94487		trafficking protein particle complex subunit 2	protein_coding	GO:0005634;GO:0005737;GO:0006888;GO:0030008;GO:0048471	nucleus;cytoplasm;endoplasmic reticulum to Golgi vesicle-mediated transport;TRAPP complex;perinuclear region of cytoplasm
AGAP007909	903.231	-0.0379123	0.19802	-0.191457	0.848168	0.94487		protocadherin-16/23	protein_coding	GO:0005509;GO:0005886;GO:0005887;GO:0007155;GO:0007156;GO:0016020;GO:0016021;GO:0098609	calcium ion binding;plasma membrane;integral component of plasma membrane;cell adhesion;homophilic cell adhesion via plasma membrane adhesion molecules;membrane;integral component of membrane;cell-cell adhesion
AGAP029483	2025.05	-0.0228503	0.119366	-0.191431	0.848188	0.94487		unspecified product	protein_coding	GO:0000188;GO:0004721;GO:0004725;GO:0005737;GO:0005829;GO:0006470;GO:0008138;GO:0016311;GO:0016787;GO:0016791;GO:0017017;GO:0035335;GO:0106306;GO:0106307	obsolete inactivation of MAPK activity;phosphoprotein phosphatase activity;protein tyrosine phosphatase activity;cytoplasm;cytosol;protein dephosphorylation;protein tyrosine/serine/threonine phosphatase activity;dephosphorylation;hydrolase activity;phosphatase activity;MAP kinase tyrosine/serine/threonine phosphatase activity;peptidyl-tyrosine dephosphorylation;;
AGAP005316	1801.23	0.0179823	0.0939695	0.191363	0.848241	0.94487		charged multivesicular body protein 4	protein_coding	GO:0000815;GO:0005771;GO:0006900;GO:0007034;GO:0009898;GO:0032511	ESCRT III complex;multivesicular body;vesicle budding from membrane;vacuolar transport;cytoplasmic side of plasma membrane;late endosome to vacuole transport via multivesicular body sorting pathway
AGAP011479	6.435	-0.162188	0.848661	-0.191111	0.848439	0.94487		hyaluronoglucosaminidase	protein_coding	GO:0003824;GO:0004415;GO:0005975;GO:0006952;GO:0008152;GO:0016787;GO:0016798	catalytic activity;hyalurononglucosaminidase activity;carbohydrate metabolic process;defense response;metabolic process;hydrolase activity;hydrolase activity, acting on glycosyl bonds
AGAP009286	394.946	-0.0232845	0.121904	-0.191008	0.84852	0.94487		unspecified product	protein_coding	GO:0003676	nucleic acid binding
AGAP008659	4.8308	-0.17448	0.913599	-0.19098	0.848541	0.94487		unspecified product	protein_coding	GO:0016020;GO:0016021	membrane;integral component of membrane
AGAP000690	3.16254	-0.205573	1.07764	-0.190761	0.848713	0.94487		unspecified product	protein_coding
AGAP003279	374.275	-0.0269941	0.14162	-0.190609	0.848832	0.94487		superkiller protein 3	protein_coding	GO:0005515;GO:0006401;GO:0034427;GO:0055087	protein binding;RNA catabolic process;nuclear-transcribed mRNA catabolic process, exonucleolytic, 3'-5';Ski complex
AGAP029196	1682.87	-0.0190398	0.0999106	-0.190568	0.848864	0.94487		Fatty acyl-CoA reductase [Source:UniProtKB/TrEMBL%3BAcc:A0A2Y9D2C8]	protein_coding	GO:0005777;GO:0006629;GO:0016020;GO:0016021;GO:0016491;GO:0035336;GO:0043231;GO:0055114;GO:0080019;GO:0102965;GO:1901568	peroxisome;lipid metabolic process;membrane;integral component of membrane;oxidoreductase activity;long-chain fatty-acyl-CoA metabolic process;intracellular membrane-bounded organelle;obsolete oxidation-reduction process;fatty-acyl-CoA reductase (alcohol-forming) activity;alcohol-forming fatty acyl-CoA reductase activity;fatty acid derivative metabolic process
AGAP029389	19.3583	-0.0851907	0.447201	-0.190498	0.848919	0.94487		unspecified product	protein_coding	GO:0008143;GO:0043488;GO:1900364	poly(A) binding;regulation of mRNA stability;negative regulation of mRNA polyadenylation
AGAP007287	2.5056	-0.247994	1.30372	-0.190221	0.849136	0.94487	OBP47	odorant-binding protein 47	protein_coding	GO:0005549;GO:0007608;GO:0050896	odorant binding;sensory perception of smell;response to stimulus
AGAP009102	2.5056	-0.247994	1.30372	-0.190221	0.849136	0.94487		Lipase domain-containing protein [Source:UniProtKB/TrEMBL%3BAcc:A0A1S4H056]	protein_coding	GO:0004806;GO:0005576;GO:0005615;GO:0016042;GO:0016298;GO:0052689	triglyceride lipase activity;extracellular region;extracellular space;lipid catabolic process;lipase activity;carboxylic ester hydrolase activity
AGAP001410	1109.08	-0.0209032	0.109929	-0.190151	0.84919	0.94487		unspecified product	protein_coding	GO:0005515	protein binding
AGAP004973	33.1001	-0.0656903	0.345523	-0.190118	0.849216	0.94487		OTU domain-containing protein [Source:UniProtKB/TrEMBL%3BAcc:A0A1S4GMP1]	protein_coding	GO:0061578;GO:0070536	Lys63-specific deubiquitinase activity;protein K63-linked deubiquitination
AGAP012015	356.292	-0.0314337	0.165345	-0.19011	0.849223	0.94487		unspecified product	protein_coding
AGAP004720	68.8689	-0.0469076	0.246869	-0.19001	0.849301	0.94487		unspecified product	protein_coding	GO:0005267;GO:0005887;GO:0006811;GO:0016020;GO:0016021;GO:0022841;GO:0030322;GO:0071805	potassium channel activity;integral component of plasma membrane;ion transport;membrane;integral component of membrane;potassium ion leak channel activity;stabilization of membrane potential;potassium ion transmembrane transport
AGAP007286	13.4055	-0.101826	0.53844	-0.189114	0.850004	0.945531	Obp48	odorant-binding protein 48	protein_coding
AGAP007177	18.029	-0.0962531	0.509185	-0.189034	0.850066	0.945531	SPZ5	spaetzle-like cytokine 5	protein_coding	GO:0005121;GO:0005576;GO:0005615;GO:0007165;GO:0007399;GO:0008083;GO:0008592;GO:0021556;GO:0045087	Toll binding;extracellular region;extracellular space;signal transduction;nervous system development;growth factor activity;regulation of Toll signaling pathway;central nervous system formation;innate immune response
AGAP006740	672.397	0.0214784	0.113747	0.188826	0.850229	0.945604		dolichyl-phosphate mannosyltransferase polypeptide 2%2C regulatory subunit	protein_coding	GO:0005737;GO:0016301;GO:0016310;GO:0034356;GO:0050262	cytoplasm;kinase activity;phosphorylation;NAD biosynthesis via nicotinamide riboside salvage pathway;ribosylnicotinamide kinase activity
AGAP000266	1.11362	0.373645	1.97922	0.188784	0.850262	NA		unspecified product	protein_coding
AGAP013266	1757.14	0.0156506	0.0829242	0.188734	0.850302	0.945604		eukaryotic translation initiation factor 2-alpha kinase 3	protein_coding	GO:0004672;GO:0004694;GO:0005515;GO:0005524;GO:0006468;GO:0010998;GO:0034976	protein kinase activity;eukaryotic translation initiation factor 2alpha kinase activity;protein binding;ATP binding;protein phosphorylation;regulation of translational initiation by eIF2 alpha phosphorylation;response to endoplasmic reticulum stress
AGAP007272	0.847825	0.450374	2.38645	0.188722	0.850311	NA		unspecified product	protein_coding
AGAP003136	561.668	0.0255232	0.135766	0.187994	0.850881	0.946085		2-oxoisovalerate dehydrogenase E1 component%2C alpha subunit	protein_coding	GO:0003863;GO:0005947;GO:0009083;GO:0016491;GO:0016624;GO:0055114	3-methyl-2-oxobutanoate dehydrogenase (2-methylpropanoyl-transferring) activity;mitochondrial alpha-ketoglutarate dehydrogenase complex;branched-chain amino acid catabolic process;oxidoreductase activity;oxidoreductase activity, acting on the aldehyde or oxo group of donors, disulfide as acceptor;obsolete oxidation-reduction process
AGAP005533	6114.77	0.0203605	0.108398	0.18783	0.85101	0.946085		unspecified product	protein_coding	GO:0000123;GO:0005515;GO:0005634;GO:0016301;GO:0016573	histone acetyltransferase complex;protein binding;nucleus;kinase activity;histone acetylation
AGAP006093	4.85297	-0.16559	0.881879	-0.187769	0.851057	0.946085		unspecified product	protein_coding
AGAP006473	3112.18	0.018595	0.0990438	0.187746	0.851076	0.946085	casp	caspar	protein_coding	GO:0005515	protein binding
AGAP001002	11.9746	0.114748	0.61374	0.186965	0.851688	0.946671		Toll protein	protein_coding	GO:0005515	protein binding
AGAP001165	46.4008	-0.0560014	0.299888	-0.186741	0.851864	0.946771		zinc finger protein DZIP1	protein_coding	GO:0003676;GO:0005737;GO:0005814;GO:0036064;GO:0046872;GO:0060271	nucleic acid binding;cytoplasm;centriole;ciliary basal body;metal ion binding;cilium assembly
AGAP028182	1.42635	-0.315817	1.69256	-0.186591	0.851981	NA		ANK_REP_REGION domain-containing protein [Source:UniProtKB/TrEMBL%3BAcc:A0A1S4HEB8]	protein_coding	GO:0005515	protein binding
AGAP007046	6.85239	0.142249	0.762538	0.186547	0.852016	0.946846		BTB domain-containing protein [Source:UniProtKB/TrEMBL%3BAcc:Q7QIS7]	protein_coding	GO:0005216;GO:0005249;GO:0005250;GO:0005515;GO:0006811;GO:0006813;GO:0008076;GO:0016020;GO:0016021;GO:0030425;GO:0034765;GO:0051260;GO:0055085;GO:0071805	ion channel activity;voltage-gated potassium channel activity;A-type (transient outward) potassium channel activity;protein binding;ion transport;potassium ion transport;voltage-gated potassium channel complex;membrane;integral component of membrane;dendrite;regulation of ion transmembrane transport;protein homooligomerization;transmembrane transport;potassium ion transmembrane transport
AGAP000843	531.472	0.0220758	0.118568	0.186186	0.852299	0.947065		cardiolipin synthase	protein_coding	GO:0005739;GO:0008654;GO:0008808;GO:0016020;GO:0016021;GO:0016780;GO:0032049;GO:0046474	mitochondrion;phospholipid biosynthetic process;cardiolipin synthase activity;membrane;integral component of membrane;phosphotransferase activity, for other substituted phosphate groups;cardiolipin biosynthetic process;glycerophospholipid biosynthetic process
AGAP011030	3315.55	0.0190318	0.102347	0.185954	0.852481	0.947172		microtubule-associated serine/threonine kinase	protein_coding	GO:0000166;GO:0000287;GO:0004672;GO:0004674;GO:0004712;GO:0005515;GO:0005524;GO:0006468;GO:0016301;GO:0016310;GO:0016740;GO:0018105;GO:0035556;GO:0106310	nucleotide binding;magnesium ion binding;protein kinase activity;protein serine/threonine kinase activity;protein serine/threonine/tyrosine kinase activity;protein binding;ATP binding;protein phosphorylation;kinase activity;phosphorylation;transferase activity;peptidyl-serine phosphorylation;intracellular signal transduction;protein serine kinase activity
AGAP010453	463.9	0.0262037	0.14154	0.185133	0.853124	0.947739		ribosome biogenesis protein NSA1	protein_coding	GO:0005515;GO:0005730;GO:0030687;GO:0042273	protein binding;nucleolus;preribosome, large subunit precursor;ribosomal large subunit biogenesis
AGAP002549	2129.66	-0.0145299	0.0785095	-0.185072	0.853173	0.947739		nicalin homolog	protein_coding	GO:0005789;GO:0009966;GO:0016020;GO:0016021	endoplasmic reticulum membrane;regulation of signal transduction;membrane;integral component of membrane
AGAP013445	8.83167	-0.128034	0.692161	-0.184977	0.853247	0.947739		unspecified product	protein_coding	GO:0016020;GO:0016021	membrane;integral component of membrane
AGAP005989	5.28457	-0.175331	0.948806	-0.184791	0.853393	0.947761	CNT2	concentrative nucleoside transporter 2	protein_coding	GO:0005337;GO:0005415;GO:0005887;GO:0016020;GO:0016021;GO:1901642	nucleoside transmembrane transporter activity;nucleoside:sodium symporter activity;integral component of plasma membrane;membrane;integral component of membrane;nucleoside transmembrane transport
AGAP006462	3015.15	0.0141043	0.0763643	0.184697	0.853466	0.947761		ADP-ribosylation factor GTPase-activating protein 1	protein_coding	GO:0000139;GO:0005096;GO:0030100;GO:0032012;GO:0043547;GO:0046872	Golgi membrane;GTPase activator activity;regulation of endocytosis;regulation of ARF protein signal transduction;positive regulation of GTPase activity;metal ion binding
AGAP006941	430.356	-0.0222479	0.120503	-0.184625	0.853523	0.947761		ATP-dependent RNA helicase DDX51/DBP6	protein_coding	GO:0000166;GO:0003676;GO:0003723;GO:0003724;GO:0004386;GO:0005524;GO:0005634;GO:0016787;GO:0043229	nucleotide binding;nucleic acid binding;RNA binding;RNA helicase activity;helicase activity;ATP binding;nucleus;hydrolase activity;intracellular organelle
AGAP005768	4.24482	0.203939	1.10622	0.184357	0.853733	0.9479	HEX1A	hexamerin	protein_coding	GO:0005576;GO:0005615;GO:0045735	extracellular region;extracellular space;nutrient reservoir activity
AGAP001786	9321.35	0.070384	0.382555	0.183984	0.854026	0.94813		unspecified product	protein_coding	GO:0003677;GO:0006338;GO:0016514;GO:0035060	DNA binding;chromatin remodeling;SWI/SNF complex;brahma complex
AGAP013261	1.15614	0.334981	1.82195	0.183859	0.854124	NA		unspecified product	protein_coding
AGAP012304	14.8786	-0.109695	0.596752	-0.18382	0.854154	0.948177		Muscular protein 20	protein_coding	GO:0005515;GO:0005856	protein binding;cytoskeleton
AGAP002118	891.982	-0.0207093	0.11282	-0.183561	0.854358	0.948308		zinc finger protein 622	protein_coding	GO:0003676;GO:0005737;GO:0008270;GO:0030687;GO:0042273;GO:0046872	nucleic acid binding;cytoplasm;zinc ion binding;preribosome, large subunit precursor;ribosomal large subunit biogenesis;metal ion binding
AGAP002802	10350.5	-0.0151278	0.0824616	-0.183452	0.854443	0.948308		neural cell adhesion molecule	protein_coding	GO:0005515;GO:0007155;GO:0016020;GO:0016021;GO:0043005;GO:0048856	protein binding;cell adhesion;membrane;integral component of membrane;neuron projection;anatomical structure development
AGAP001203	1.1699	0.354252	1.93119	0.183437	0.854455	NA		unspecified product	protein_coding	GO:0005576;GO:0006030;GO:0008061	extracellular region;chitin metabolic process;chitin binding
AGAP008234	181.531	-0.0369312	0.201476	-0.183303	0.85456	0.94831		NTF2-related export protein 1/2	protein_coding	GO:0006606;GO:0006913;GO:0044613	protein import into nucleus;nucleocytoplasmic transport;nuclear pore central transport channel
AGAP010873	195.371	-0.031994	0.17469	-0.183147	0.854683	0.94831		Cytosolic Fe-S cluster assembly factor NUBP2 homolog [Source:UniProtKB/Swiss-Prot%3BAcc:Q7QGS3]	protein_coding	GO:0000166;GO:0005524;GO:0005737;GO:0005829;GO:0016226;GO:0016887;GO:0046872;GO:0051536;GO:0051539	nucleotide binding;ATP binding;cytoplasm;cytosol;iron-sulfur cluster assembly;ATP hydrolysis activity;metal ion binding;iron-sulfur cluster binding;4 iron, 4 sulfur cluster binding
AGAP007817	348.346	0.022987	0.125571	0.183061	0.85475	0.94831		Protein NEDD1 [Source:UniProtKB/TrEMBL%3BAcc:A0A1S4GWB2]	protein_coding	GO:0000242;GO:0000922;GO:0005515;GO:0005814;GO:0036064;GO:0071539	pericentriolar material;spindle pole;protein binding;centriole;ciliary basal body;protein localization to centrosome
AGAP029067	1.41169	-0.334334	1.82748	-0.182949	0.854838	NA		unspecified product	protein_coding	GO:0004252;GO:0006508	serine-type endopeptidase activity;proteolysis
AGAP002143	19.6228	-0.0957867	0.523721	-0.182896	0.854879	0.94831		unspecified product	protein_coding	GO:0003352;GO:0005858;GO:0005930;GO:0060285;GO:0070286	regulation of cilium movement;axonemal dynein complex;axoneme;cilium-dependent cell motility;axonemal dynein complex assembly
AGAP011202	64.0379	0.0570847	0.312151	0.182875	0.854896	0.94831		unspecified product	protein_coding	GO:0003824;GO:0004035;GO:0016020;GO:0016021;GO:0016311;GO:0016791	catalytic activity;alkaline phosphatase activity;membrane;integral component of membrane;dephosphorylation;phosphatase activity
AGAP009553	4.55891	-0.172467	0.943496	-0.182796	0.854958	0.94831		sulfotransferase (Sult)	protein_coding	GO:0005737;GO:0008146;GO:0051923	cytoplasm;sulfotransferase activity;sulfation
AGAP029612	1121.4	-0.0170573	0.0933911	-0.182644	0.855078	0.948348		unspecified product	protein_coding
AGAP029121	1000.91	0.021249	0.11649	0.182411	0.85526	0.948454		WD_REPEATS_REGION domain-containing protein [Source:UniProtKB/TrEMBL%3BAcc:A0A2C9H3W6]	protein_coding	GO:0005515	protein binding
AGAP002135	7.80386	-0.143695	0.788221	-0.182303	0.855345	0.948454	dpr9	defective proboscis extension response 9	protein_coding	GO:0032589;GO:0050808	neuron projection membrane;synapse organization
AGAP007031	1674.68	0.0191976	0.105551	0.18188	0.855677	0.948571		Scabrous protein	protein_coding
AGAP013293	187.827	0.0297422	0.163536	0.181869	0.855686	0.948571		unspecified product	protein_coding	GO:0000981;GO:0003676;GO:0005634;GO:0006357;GO:0008270;GO:0043565	DNA-binding transcription factor activity, RNA polymerase II-specific;nucleic acid binding;nucleus;regulation of transcription by RNA polymerase II;zinc ion binding;sequence-specific DNA binding
AGAP001943	457.437	0.021338	0.117351	0.18183	0.855716	0.948571		unspecified product	protein_coding	GO:0017178;GO:0017183	diphthine-ammonia ligase activity;peptidyl-diphthamide biosynthetic process from peptidyl-histidine
AGAP012863	32.4858	-0.0636291	0.350123	-0.181734	0.855792	0.948571		unspecified product	protein_coding	GO:0016020;GO:0016021	membrane;integral component of membrane
AGAP006148	3.85229	-0.190577	1.04952	-0.181585	0.855909	0.948577	CPLCA3	cuticular protein 3 in CPLCA family	protein_coding
AGAP003633	2695.26	-0.0152613	0.0840805	-0.181508	0.855969	0.948577		unspecified product	protein_coding
AGAP013767	17.0235	0.0868671	0.479233	0.181263	0.856161	0.948696		lactosylceramide 4-alpha-galactosyltransferase	protein_coding	GO:0016758	hexosyltransferase activity
AGAP007026	84.4664	0.0423118	0.233666	0.181078	0.856306	0.948762	Ccs	copper chaperone for superoxide dismutase	protein_coding	GO:0005507;GO:0005634;GO:0005737;GO:0006801;GO:0016209;GO:0016491;GO:0016532;GO:0019430;GO:0043085;GO:0046872	copper ion binding;nucleus;cytoplasm;superoxide metabolic process;antioxidant activity;oxidoreductase activity;superoxide dismutase copper chaperone activity;removal of superoxide radicals;positive regulation of catalytic activity;metal ion binding
AGAP007910	254.361	-0.0291366	0.161147	-0.180808	0.856518	0.948817		unspecified product	protein_coding
AGAP005674	15221.1	-0.0125494	0.0694114	-0.180797	0.856527	0.948817		unspecified product	protein_coding	GO:0008083	growth factor activity
AGAP005218	446.072	-0.0211383	0.117074	-0.180555	0.856717	0.948933		Zinc finger Ran-binding domain-containing protein 2 [Source:UniProtKB/TrEMBL%3BAcc:Q7Q9I7]	protein_coding	GO:0001530;GO:0003723;GO:0005634;GO:0006396;GO:0046872	lipopolysaccharide binding;RNA binding;nucleus;RNA processing;metal ion binding
AGAP004733	7.85062	0.129612	0.719132	0.180234	0.856969	0.949117		unspecified product	protein_coding	GO:0000978;GO:0000981;GO:0003676;GO:0005515;GO:0006357	RNA polymerase II cis-regulatory region sequence-specific DNA binding;DNA-binding transcription factor activity, RNA polymerase II-specific;nucleic acid binding;protein binding;regulation of transcription by RNA polymerase II
AGAP000324	308.732	-0.0253978	0.141324	-0.179713	0.857377	0.949416		tRNA (guanine9-N1)-methyltransferase	protein_coding	GO:0000049;GO:0002939;GO:0005634;GO:0005654;GO:0005739;GO:0008168;GO:0009019;GO:0030488;GO:0052905;GO:0090646	tRNA binding;tRNA N1-guanine methylation;nucleus;nucleoplasm;mitochondrion;methyltransferase activity;tRNA (guanine-N1-)-methyltransferase activity;tRNA methylation;tRNA (guanine(9)-N(1))-methyltransferase activity;mitochondrial tRNA processing
AGAP004012	49.8234	0.0530766	0.295512	0.179609	0.85746	0.949416		katanin p60 ATPase-containing subunit	protein_coding	GO:0005515;GO:0005524;GO:0005634;GO:0008568;GO:0016887;GO:0031122;GO:0051013	protein binding;ATP binding;nucleus;microtubule severing ATPase activity;ATP hydrolysis activity;cytoplasmic microtubule organization;microtubule severing
AGAP008194	531.043	0.0195564	0.108942	0.179513	0.857535	0.949416		unspecified product	protein_coding	GO:0000077;GO:0006281	DNA damage checkpoint signaling;DNA repair
AGAP010244	131.854	-0.0340278	0.189625	-0.179448	0.857586	0.949416		unspecified product	protein_coding
AGAP013764	2040.79	-0.0241848	0.134851	-0.179345	0.857667	0.949416		unspecified product	protein_coding	GO:0005634;GO:0046872;GO:0051213	nucleus;metal ion binding;dioxygenase activity
AGAP002796	13.803	-0.103907	0.580658	-0.178947	0.857979	0.949667	GNBPB4	3-glucan binding protein	protein_coding	GO:0004553;GO:0005975;GO:0016020;GO:0016021	hydrolase activity, hydrolyzing O-glycosyl compounds;carbohydrate metabolic process;membrane;integral component of membrane
AGAP013607	1.81537	0.262741	1.4701	0.178724	0.858155	0.949738	U4	U4 spliceosomal RNA [Source:RFAM%3BAcc:RF00015]	snRNA
AGAP009127	243.203	-0.0314777	0.176272	-0.178574	0.858272	0.949738		unspecified product	protein_coding	GO:0003824;GO:0005975;GO:0016020;GO:0016021;GO:0016798	catalytic activity;carbohydrate metabolic process;membrane;integral component of membrane;hydrolase activity, acting on glycosyl bonds
AGAP004322	1489.46	0.0163113	0.0913604	0.178538	0.8583	0.949738		pumilio homology domain family member 6	protein_coding	GO:0003723;GO:0003729;GO:0005730;GO:0006417	RNA binding;mRNA binding;nucleolus;regulation of translation
AGAP010497	125.395	-0.0375631	0.210619	-0.178346	0.858451	0.94981	Pex12	peroxin 12	protein_coding	GO:0004842;GO:0005777;GO:0005778;GO:0005779;GO:0006513;GO:0006625;GO:0008022;GO:0008270;GO:0016020;GO:0016558;GO:1990429	ubiquitin-protein transferase activity;peroxisome;peroxisomal membrane;integral component of peroxisomal membrane;protein monoubiquitination;protein targeting to peroxisome;protein C-terminus binding;zinc ion binding;membrane;protein import into peroxisome matrix;peroxisomal importomer complex
AGAP005430	461.619	0.0213778	0.12017	0.177896	0.858804	0.950035		unspecified product	protein_coding	GO:0005737;GO:0006629;GO:0016020;GO:0016021;GO:0031965;GO:0035307;GO:0071595	cytoplasm;lipid metabolic process;membrane;integral component of membrane;nuclear membrane;positive regulation of protein dephosphorylation;Nem1-Spo7 phosphatase complex
AGAP001676	13.0572	-0.101289	0.569528	-0.177848	0.858843	0.950035		actin%2C cytoplasmic	protein_coding	GO:0000166;GO:0000281;GO:0005524;GO:0005737;GO:0005856;GO:0015629	nucleotide binding;mitotic cytokinesis;ATP binding;cytoplasm;cytoskeleton;actin cytoskeleton
AGAP010941	100.306	-0.041899	0.235839	-0.177659	0.858991	0.950035		unspecified product	protein_coding	GO:0003676	nucleic acid binding
AGAP004752	374.786	-0.0244458	0.13761	-0.177646	0.859001	0.950035		tRNA (guanine-N(7)-)-methyltransferase [Source:UniProtKB/Swiss-Prot%3BAcc:Q7Q2P7]	protein_coding	GO:0000049;GO:0003723;GO:0005634;GO:0006400;GO:0008033;GO:0008168;GO:0008176;GO:0016740;GO:0030488;GO:0032259;GO:0036265;GO:0043527;GO:0106004	tRNA binding;RNA binding;nucleus;tRNA modification;tRNA processing;methyltransferase activity;tRNA (guanine-N7-)-methyltransferase activity;transferase activity;tRNA methylation;methylation;RNA (guanine-N7)-methylation;tRNA methyltransferase complex;tRNA (guanine-N7)-methylation
AGAP013329	10.7159	0.119934	0.675715	0.177492	0.859122	0.950035		unspecified product	protein_coding	GO:0005737;GO:0008080	cytoplasm;N-acetyltransferase activity
AGAP006891	4.20048	-0.214907	1.21184	-0.177339	0.859242	0.950035		NADH dehydrogenase (ubiquinone) Fe-S protein 2	protein_coding	GO:0005747;GO:0006120;GO:0008137;GO:0016651;GO:0048038;GO:0051287;GO:0055114	mitochondrial respiratory chain complex I;mitochondrial electron transport, NADH to ubiquinone;NADH dehydrogenase (ubiquinone) activity;oxidoreductase activity, acting on NAD(P)H;quinone binding;NAD binding;obsolete oxidation-reduction process
AGAP002947	5616.68	0.0128988	0.0727475	0.177309	0.859266	0.950035		structural maintenance of chromosome 1	protein_coding	GO:0003677;GO:0005515;GO:0005524;GO:0005634;GO:0005694;GO:0007062;GO:0007064;GO:0008278;GO:0016887;GO:0051276	DNA binding;protein binding;ATP binding;nucleus;chromosome;sister chromatid cohesion;mitotic sister chromatid cohesion;cohesin complex;ATP hydrolysis activity;chromosome organization
AGAP010233	293.412	-0.0297541	0.167898	-0.177216	0.859339	0.950035		integrin beta 1	protein_coding	GO:0005178;GO:0005925;GO:0007155;GO:0007157;GO:0007160;GO:0007229;GO:0016020;GO:0016021;GO:0016477;GO:0033627	integrin binding;focal adhesion;cell adhesion;heterophilic cell-cell adhesion via plasma membrane cell adhesion molecules;cell-matrix adhesion;integrin-mediated signaling pathway;membrane;integral component of membrane;cell migration;cell adhesion mediated by integrin
AGAP028026	382.33	0.0236475	0.133902	0.176603	0.85982	0.950222		unspecified product	protein_coding	GO:0005730	nucleolus
AGAP005551	583.757	-0.0194749	0.110311	-0.176546	0.859865	0.950222		unspecified product	protein_coding	GO:0003677;GO:0005085;GO:0008270;GO:0016192	DNA binding;guanyl-nucleotide exchange factor activity;zinc ion binding;vesicle-mediated transport
AGAP000859	4.11515	0.205543	1.16544	0.176365	0.860007	0.950222		unspecified product	protein_coding	GO:0005102;GO:0007165;GO:0018445	signaling receptor binding;signal transduction;prothoracicotrophic hormone activity
AGAP000668	3082.18	0.0198032	0.112314	0.17632	0.860043	0.950222		bromodomain adjacent to zinc finger domain protein 1A	protein_coding	GO:0005515;GO:0005634;GO:0006338;GO:0046872	protein binding;nucleus;chromatin remodeling;metal ion binding
AGAP004891	193.904	-0.0299859	0.170163	-0.176219	0.860122	0.950222		metallophosphoesterase domain-containing protein 1	protein_coding	GO:0016787	hydrolase activity
AGAP004877	15.3494	-0.0898208	0.511869	-0.175476	0.860706	0.950222		paramyosin	protein_coding	GO:0000166;GO:0000785;GO:0000793;GO:0000796;GO:0003682;GO:0003774;GO:0003779;GO:0005524;GO:0007076;GO:0016459;GO:0051015	nucleotide binding;chromatin;condensed chromosome;condensin complex;chromatin binding;cytoskeletal motor activity;actin binding;ATP binding;mitotic chromosome condensation;myosin complex;actin filament binding
AGAP005540	1202.6	0.0177163	0.101044	0.175332	0.860819	0.950222		Ubiquitin carboxyl-terminal hydrolase [Source:UniProtKB/TrEMBL%3BAcc:Q7Q728]	protein_coding	GO:0004843;GO:0005737;GO:0006325;GO:0006511;GO:0016579	cysteine-type deubiquitinase activity;cytoplasm;chromatin organization;ubiquitin-dependent protein catabolic process;protein deubiquitination
AGAP007006	4731.2	-0.0146487	0.0835855	-0.175254	0.86088	0.950222		filamin	protein_coding	GO:0003779;GO:0005515;GO:0030036;GO:0043232;GO:0051015	actin binding;protein binding;actin cytoskeleton organization;intracellular non-membrane-bounded organelle;actin filament binding
AGAP002840	395.543	0.0216893	0.123785	0.175218	0.860909	0.950222		unspecified product	protein_coding	GO:0005515;GO:0046872	protein binding;metal ion binding
AGAP012168	1723.44	0.0151663	0.0865594	0.175213	0.860913	0.950222		Rho GDP-dissociation inhibitor	protein_coding	GO:0005094;GO:0005737;GO:0005829;GO:0007266;GO:0016020;GO:0050790	Rho GDP-dissociation inhibitor activity;cytoplasm;cytosol;Rho protein signal transduction;membrane;regulation of catalytic activity
AGAP006784	323.799	0.0239342	0.136669	0.175126	0.860981	0.950222		F-box protein 9	protein_coding	GO:0005515;GO:0005737;GO:0019005;GO:0031146	protein binding;cytoplasm;SCF ubiquitin ligase complex;SCF-dependent proteasomal ubiquitin-dependent protein catabolic process
AGAP029383	233.479	0.0273294	0.156093	0.175084	0.861014	0.950222		PK_C domain-containing protein [Source:UniProtKB/TrEMBL%3BAcc:A0A453YZT9]	protein_coding	GO:0000287;GO:0004743;GO:0006096;GO:0030955	magnesium ion binding;pyruvate kinase activity;glycolytic process;potassium ion binding
AGAP028914	3.5164	-0.190907	1.09069	-0.175033	0.861054	0.950222	SSU_rRNA_eukarya	Eukaryotic small subunit ribosomal RNA [Source:RFAM%3BAcc:RF01960]	rRNA
AGAP029205	12277.1	0.0155341	0.0888013	0.174931	0.861134	0.950222		ATP synthase subunit beta [Source:UniProtKB/TrEMBL%3BAcc:A0A3F2YYT0]	protein_coding	GO:0000166;GO:0005524;GO:0006754;GO:0015986;GO:0045261;GO:0046034;GO:0046933;GO:0046961;GO:1902600	nucleotide binding;ATP binding;ATP biosynthetic process;proton motive force-driven ATP synthesis;proton-transporting ATP synthase complex, catalytic core F(1);ATP metabolic process;proton-transporting ATP synthase activity, rotational mechanism;proton-transporting ATPase activity, rotational mechanism;proton transmembrane transport
AGAP029957	4.56913	0.167895	0.960081	0.174876	0.861177	0.950222		unspecified product	protein_coding
AGAP010180	457.529	0.0244577	0.139858	0.174875	0.861178	0.950222		centrosomal protein CEP97	protein_coding	GO:0005515	protein binding
AGAP003823	1658.15	-0.0174688	0.0999148	-0.174837	0.861208	0.950222		influenza virus NS1A-binding protein	protein_coding	GO:0003779;GO:0005515	actin binding;protein binding
AGAP000407	1274.41	-0.0180772	0.103451	-0.174741	0.861283	0.950222		unspecified product	protein_coding	GO:0005096;GO:0007165;GO:0008083;GO:0043547;GO:0046872	GTPase activator activity;signal transduction;growth factor activity;positive regulation of GTPase activity;metal ion binding
AGAP010567	12.6148	-0.117847	0.674539	-0.174708	0.861309	0.950222		solute carrier family 7 (cationic amino acid transporter)%2C member 4	protein_coding	GO:0016020;GO:0016021;GO:0022857;GO:0055085	membrane;integral component of membrane;transmembrane transporter activity;transmembrane transport
AGAP028168	16.9912	0.091282	0.522537	0.17469	0.861323	0.950222		FR47 domain-containing protein [Source:UniProtKB/TrEMBL%3BAcc:A0A1S4HD08]	protein_coding	GO:0016747	acyltransferase activity, transferring groups other than amino-acyl groups
AGAP000547	605.475	0.0229227	0.131348	0.17452	0.861457	0.950222		rabenosyn-5	protein_coding	GO:0003676;GO:0046872	nucleic acid binding;metal ion binding
AGAP003815	314.12	0.0245296	0.140566	0.174506	0.861468	0.950222		very-long-chain (3R)-3-hydroxyacyl-(acyl-carrier protein) dehydratase	protein_coding	GO:0005783;GO:0005789;GO:0006629;GO:0006631;GO:0006633;GO:0016020;GO:0016021;GO:0016829;GO:0018812;GO:0030148;GO:0030176;GO:0030497;GO:0042761;GO:0102158;GO:0102343;GO:0102344;GO:0102345	endoplasmic reticulum;endoplasmic reticulum membrane;lipid metabolic process;fatty acid metabolic process;fatty acid biosynthetic process;membrane;integral component of membrane;lyase activity;3-hydroxyacyl-CoA dehydratase activity;sphingolipid biosynthetic process;integral component of endoplasmic reticulum membrane;fatty acid elongation;very long-chain fatty acid biosynthetic process;very-long-chain 3-hydroxyacyl-CoA dehydratase activity;3-hydroxy-arachidoyl-CoA dehydratase activity;3-hydroxy-behenoyl-CoA dehydratase activity;3-hydroxy-lignoceroyl-CoA dehydratase activity
AGAP000218	1488.26	0.0298599	0.171225	0.17439	0.861559	0.950222		unspecified product	protein_coding	GO:0005887;GO:0005911;GO:0016020;GO:0016021;GO:0050839;GO:0098609	integral component of plasma membrane;cell-cell junction;membrane;integral component of membrane;cell adhesion molecule binding;cell-cell adhesion
AGAP005658	238.169	-0.0280288	0.160731	-0.174383	0.861565	0.950222	CYP15B1	cytochrome P450	protein_coding	GO:0004497;GO:0005506;GO:0016491;GO:0016705;GO:0020037;GO:0046872;GO:0055114	monooxygenase activity;iron ion binding;oxidoreductase activity;oxidoreductase activity, acting on paired donors, with incorporation or reduction of molecular oxygen;heme binding;metal ion binding;obsolete oxidation-reduction process
AGAP011704	553.57	0.0214058	0.122922	0.174141	0.861755	0.950337		unspecified product	protein_coding
AGAP012185	6944.42	0.0226578	0.13048	0.17365	0.862141	0.950669		erythrocyte membrane protein band 4.1	protein_coding	GO:0003779;GO:0005198;GO:0005856;GO:0005886;GO:0005912;GO:0008092;GO:0009887;GO:0030182;GO:0031032	actin binding;structural molecule activity;cytoskeleton;plasma membrane;adherens junction;cytoskeletal protein binding;animal organ morphogenesis;neuron differentiation;actomyosin structure organization
AGAP013269	1.48145	0.285855	1.648	0.173456	0.862293	NA		cuticular protein TWDL family (TWDL10)	protein_coding
AGAP003466	25.4754	-0.0725474	0.419025	-0.173134	0.862546	0.951021	Osi15	protein osiris 15	protein_coding
AGAP010241	3.40031	-0.189911	1.09847	-0.172886	0.862741	0.951141		gamma-glutamyltranspeptidase	protein_coding	GO:0000048;GO:0005886;GO:0006412;GO:0006508;GO:0006751;GO:0036374	peptidyltransferase activity;plasma membrane;translation;proteolysis;glutathione catabolic process;glutathione hydrolase activity
AGAP011582	1788.13	-0.0149261	0.0865357	-0.172485	0.863057	0.951232	APG3	autophagy related gene	protein_coding	GO:0000045;GO:0000153;GO:0000422;GO:0005737;GO:0005829;GO:0006914;GO:0015031;GO:0019776;GO:0019787;GO:0044804	autophagosome assembly;cytoplasmic ubiquitin ligase complex;autophagy of mitochondrion;cytoplasm;cytosol;autophagy;protein transport;Atg8 ligase activity;ubiquitin-like protein transferase activity;autophagy of nucleus
AGAP010181	284.945	0.0309098	0.179359	0.172334	0.863175	0.951232		obelix	protein_coding	GO:0003723;GO:0003743;GO:0006413	RNA binding;translation initiation factor activity;translational initiation
AGAP001041	953.263	-0.0202275	0.117647	-0.171934	0.86349	0.951232		E3 ubiquitin-protein ligase MARCH5	protein_coding	GO:0008270;GO:0016020;GO:0016021;GO:0046872	zinc ion binding;membrane;integral component of membrane;metal ion binding
AGAP028848	3.41733	0.19581	1.1389	0.17193	0.863493	0.951232	LSU_rRNA_eukarya	Eukaryotic large subunit ribosomal RNA [Source:RFAM%3BAcc:RF02543]	rRNA
AGAP008602	105.682	-0.0393627	0.228975	-0.171908	0.86351	0.951232		butyryl-CoA dehydrogenase	protein_coding	GO:0003995;GO:0004085;GO:0016491;GO:0016627;GO:0046359;GO:0050660;GO:0055114	acyl-CoA dehydrogenase activity;butyryl-CoA dehydrogenase activity;oxidoreductase activity;oxidoreductase activity, acting on the CH-CH group of donors;butyrate catabolic process;flavin adenine dinucleotide binding;obsolete oxidation-reduction process
AGAP008385	781.799	-0.0185732	0.108176	-0.171693	0.863679	0.951232		unspecified product	protein_coding	GO:0016020;GO:0016021	membrane;integral component of membrane
AGAP010822	3.12133	-0.193446	1.12711	-0.17163	0.863728	0.951232		unspecified product	protein_coding
AGAP029699	49.2263	-0.0493204	0.287393	-0.171613	0.863742	0.951232		unspecified product	protein_coding	GO:0003676	nucleic acid binding
AGAP006668	22673.1	0.0153392	0.0893888	0.1716	0.863752	0.951232		squid	protein_coding	GO:0003676;GO:0003723;GO:0003729;GO:0005634;GO:0005654;GO:0010468;GO:0043565;GO:0051252;GO:1990837;GO:1990904	nucleic acid binding;RNA binding;mRNA binding;nucleus;nucleoplasm;regulation of gene expression;sequence-specific DNA binding;regulation of RNA metabolic process;sequence-specific double-stranded DNA binding;ribonucleoprotein complex
AGAP028073	1914.93	0.0145122	0.0845739	0.171593	0.863758	0.951232		DUF4706 domain-containing protein [Source:UniProtKB/TrEMBL%3BAcc:A0A1S4HDY7]	protein_coding
AGAP005659	104.399	-0.035571	0.207441	-0.171476	0.86385	0.951232		unspecified product	protein_coding	GO:0000977;GO:0003676;GO:0005634;GO:0043565	RNA polymerase II transcription regulatory region sequence-specific DNA binding;nucleic acid binding;nucleus;sequence-specific DNA binding
AGAP002052	49.6918	-0.0524502	0.30588	-0.171473	0.863852	0.951232		Chitin-binding type-2 domain-containing protein [Source:UniProtKB/TrEMBL%3BAcc:A0A1S4GDR3]	protein_coding	GO:0005576;GO:0008061	extracellular region;chitin binding
AGAP004842	454.784	-0.0220547	0.12883	-0.171192	0.864073	0.951246		ubiquinone biosynthesis protein COQ9%2C mitochondrial	protein_coding	GO:0005743;GO:0006744;GO:0008289	mitochondrial inner membrane;ubiquinone biosynthetic process;lipid binding
AGAP029274	89.0162	-0.0372483	0.217655	-0.171135	0.864118	0.951246		unspecified product	protein_coding	GO:0005929;GO:0035735	cilium;intraciliary transport involved in cilium assembly
AGAP003488	405.053	0.0225992	0.132059	0.171129	0.864122	0.951246		nucleotide exchange factor SIL1	protein_coding	GO:0000774;GO:0005737;GO:0005783;GO:0050790	adenyl-nucleotide exchange factor activity;cytoplasm;endoplasmic reticulum;regulation of catalytic activity
AGAP010195	1.46507	0.26524	1.55067	0.171049	0.864185	NA	Gr33	gustatory receptor 33	protein_coding	GO:0005886;GO:0007165;GO:0016020;GO:0016021;GO:0030424;GO:0030425;GO:0043025;GO:0050909	plasma membrane;signal transduction;membrane;integral component of membrane;axon;dendrite;neuronal cell body;sensory perception of taste
AGAP007219	146.435	-0.0324193	0.18975	-0.170853	0.864339	0.951304		unspecified product	protein_coding
AGAP005166	2.62448	0.24681	1.44517	0.170783	0.864395	0.951304		unspecified product	protein_coding	GO:0005811;GO:0016020;GO:0016021;GO:0016491;GO:0016616;GO:0055114	lipid droplet;membrane;integral component of membrane;oxidoreductase activity;oxidoreductase activity, acting on the CH-OH group of donors, NAD or NADP as acceptor;obsolete oxidation-reduction process
AGAP000429	452.529	-0.0228753	0.134025	-0.17068	0.864475	0.951304		Protein FAN	protein_coding	GO:0005515	protein binding
AGAP029759	1175.93	-0.0194223	0.113904	-0.170515	0.864605	0.951304		unspecified product	protein_coding	GO:0005739	mitochondrion
AGAP008124	673.156	-0.023843	0.139854	-0.170485	0.864629	0.951304		Chitinase domain-containing protein 1 [Source:UniProtKB/TrEMBL%3BAcc:A0A1S4GXC0]	protein_coding	GO:0005576;GO:0005975;GO:0008061;GO:0070492	extracellular region;carbohydrate metabolic process;chitin binding;oligosaccharide binding
AGAP006442	2.5321	-0.225342	1.32237	-0.170409	0.864689	0.951304		unspecified product	protein_coding
AGAP006803	1222.91	-0.0175087	0.102885	-0.170177	0.864871	0.951312		kinesin family member 18/19	protein_coding	GO:0000070;GO:0000166;GO:0003774;GO:0003777;GO:0005524;GO:0005634;GO:0005871;GO:0005874;GO:0007018;GO:0007019;GO:0008017;GO:0008574;GO:0016887;GO:0051649;GO:0061673;GO:1990023	mitotic sister chromatid segregation;nucleotide binding;cytoskeletal motor activity;microtubule motor activity;ATP binding;nucleus;kinesin complex;microtubule;microtubule-based movement;microtubule depolymerization;microtubule binding;plus-end-directed microtubule motor activity;ATP hydrolysis activity;establishment of localization in cell;mitotic spindle astral microtubule;mitotic spindle midzone
AGAP012402	309.559	0.0235834	0.138591	0.170165	0.864881	0.951312		exosome complex component RRP43	protein_coding	GO:0000176;GO:0000177;GO:0000178;GO:0000467;GO:0006396;GO:0006401;GO:0016075;GO:0034427;GO:0034473;GO:0034475;GO:0034476;GO:0043928;GO:0071028;GO:0071035;GO:0071038;GO:0071042	nuclear exosome (RNase complex);cytoplasmic exosome (RNase complex);exosome (RNase complex);exonucleolytic trimming to generate mature 3'-end of 5.8S rRNA from tricistronic rRNA transcript (SSU-rRNA, 5.8S rRNA, LSU-rRNA);RNA processing;RNA catabolic process;rRNA catabolic process;nuclear-transcribed mRNA catabolic process, exonucleolytic, 3'-5';U1 snRNA 3'-end processing;U4 snRNA 3'-end processing;U5 snRNA 3'-end processing;exonucleolytic catabolism of deadenylated mRNA;nuclear mRNA surveillance;nuclear polyadenylation-dependent rRNA catabolic process;nuclear polyadenylation-dependent tRNA catabolic process;nuclear polyadenylation-dependent mRNA catabolic process
AGAP011583	9044.27	0.021875	0.128622	0.170071	0.864954	0.951312		BTB domain-containing protein [Source:UniProtKB/TrEMBL%3BAcc:A0A1S4H842]	protein_coding	GO:0003676;GO:0005515;GO:0005634;GO:0006357;GO:0016020;GO:0016021;GO:0051171;GO:0060255;GO:0080090	nucleic acid binding;protein binding;nucleus;regulation of transcription by RNA polymerase II;membrane;integral component of membrane;regulation of nitrogen compound metabolic process;regulation of macromolecule metabolic process;regulation of primary metabolic process
AGAP013347	1.43116	0.310162	1.82484	0.169967	0.865036	NA		unspecified product	protein_coding
AGAP003749	2.09504	-0.273308	1.60834	-0.169932	0.865063	0.951327		pancreatic triacylglycerol lipase	protein_coding	GO:0004806;GO:0005576;GO:0005615;GO:0006629;GO:0016042;GO:0016298;GO:0052689	triglyceride lipase activity;extracellular region;extracellular space;lipid metabolic process;lipid catabolic process;lipase activity;carboxylic ester hydrolase activity
AGAP002813	4.30829	0.170933	1.00663	0.169808	0.865161	0.951327	CLIPD6	CLIP-domain serine protease	protein_coding	GO:0004252;GO:0005576;GO:0006508;GO:0008233;GO:0008236;GO:0016787	serine-type endopeptidase activity;extracellular region;proteolysis;peptidase activity;serine-type peptidase activity;hydrolase activity
AGAP003344	801.303	0.0209491	0.123428	0.169727	0.865225	0.951327		translation machinery-associated protein 20	protein_coding	GO:0001731;GO:0002188;GO:0003723;GO:0005737	formation of translation preinitiation complex;translation reinitiation;RNA binding;cytoplasm
AGAP011937	2472.89	-0.0158635	0.0937771	-0.169162	0.865669	0.951604		unspecified product	protein_coding	GO:0003824;GO:0005515;GO:0005576;GO:0005975;GO:0008061	catalytic activity;protein binding;extracellular region;carbohydrate metabolic process;chitin binding
AGAP029958	17.476	0.0889021	0.52575	0.169096	0.865721	0.951604		unspecified product	protein_coding
AGAP003412	10092.3	0.018785	0.111102	0.169079	0.865734	0.951604	RpS28	40S ribosomal protein S28	protein_coding	GO:0000028;GO:0003735;GO:0005840;GO:0006412;GO:0022627;GO:0030490	ribosomal small subunit assembly;structural constituent of ribosome;ribosome;translation;cytosolic small ribosomal subunit;maturation of SSU-rRNA
AGAP028370	18420.8	0.0157894	0.0935716	0.168741	0.866	0.951802	ATP6	adenosine triphosphatase subunit 6 [Source:European Nucleotide Archive%3BAcc:ATP6]	protein_coding	GO:0005739;GO:0005743;GO:0005753;GO:0006754;GO:0006811;GO:0015078;GO:0015986;GO:0016020;GO:0016021;GO:0045259;GO:0045263;GO:0046933	mitochondrion;mitochondrial inner membrane;mitochondrial proton-transporting ATP synthase complex;ATP biosynthetic process;ion transport;proton transmembrane transporter activity;proton motive force-driven ATP synthesis;membrane;integral component of membrane;proton-transporting ATP synthase complex;proton-transporting ATP synthase complex, coupling factor F(o);proton-transporting ATP synthase activity, rotational mechanism
AGAP002608	382.597	0.0227764	0.135371	0.168251	0.866386	0.952132		Ribokinase [Source:UniProtKB/TrEMBL%3BAcc:Q7QCF9]	protein_coding	GO:0000166;GO:0004747;GO:0005524;GO:0005634;GO:0005737;GO:0005975;GO:0006014;GO:0016301;GO:0016310;GO:0016740;GO:0016773;GO:0019303;GO:0046835;GO:0046872	nucleotide binding;ribokinase activity;ATP binding;nucleus;cytoplasm;carbohydrate metabolic process;D-ribose metabolic process;kinase activity;phosphorylation;transferase activity;phosphotransferase activity, alcohol group as acceptor;D-ribose catabolic process;carbohydrate phosphorylation;metal ion binding
AGAP006435	2.78192	-0.198771	1.18264	-0.168074	0.866525	0.95219		Chitin-binding type-2 domain-containing protein [Source:UniProtKB/TrEMBL%3BAcc:A0A1S4GS45]	protein_coding	GO:0005576;GO:0006030;GO:0008061	extracellular region;chitin metabolic process;chitin binding
AGAP006603	13.2306	-0.104222	0.620862	-0.167867	0.866688	0.952275		unspecified product	protein_coding
AGAP009696	1.20189	0.303504	1.80813	0.167855	0.866697	NA	CYP325C3	cytochrome P450	protein_coding	GO:0004497;GO:0005506;GO:0016020;GO:0016021;GO:0016491;GO:0016705;GO:0020037;GO:0046872;GO:0055114	monooxygenase activity;iron ion binding;membrane;integral component of membrane;oxidoreductase activity;oxidoreductase activity, acting on paired donors, with incorporation or reduction of molecular oxygen;heme binding;metal ion binding;obsolete oxidation-reduction process
AGAP006186	4160.41	-0.0211263	0.125944	-0.167744	0.866785	0.952287	Ca-P60A	Calcium-transporting ATPase sarcoplasmic/endoplasmic reticulum type [Source:UniProtKB/Swiss-Prot%3BAcc:Q7PPA5]	protein_coding	GO:0000166;GO:0005215;GO:0005388;GO:0005524;GO:0005623;GO:0005783;GO:0005789;GO:0006811;GO:0006816;GO:0006874;GO:0008553;GO:0015662;GO:0016020;GO:0016021;GO:0016529;GO:0016887;GO:0033017;GO:0034220;GO:0046872;GO:0070588;GO:1902600	nucleotide binding;transporter activity;P-type calcium transporter activity;ATP binding;obsolete cell;endoplasmic reticulum;endoplasmic reticulum membrane;ion transport;calcium ion transport;cellular calcium ion homeostasis;P-type proton-exporting transporter activity;P-type ion transporter activity;membrane;integral component of membrane;sarcoplasmic reticulum;ATP hydrolysis activity;sarcoplasmic reticulum membrane;ion transmembrane transport;metal ion binding;calcium ion transmembrane transport;proton transmembrane transport
AGAP001286	858.053	-0.0177499	0.106053	-0.167368	0.86708	0.952469		integrator complex subunit 4	protein_coding	GO:0016180;GO:0032039	snRNA processing;integrator complex
AGAP008805	1829.1	0.0219492	0.131185	0.167315	0.867122	0.952469		ubiquitin carboxyl-terminal hydrolase 3	protein_coding	GO:0004843;GO:0006508;GO:0006511;GO:0008233;GO:0008234;GO:0008270;GO:0016579;GO:0016787;GO:0046872	cysteine-type deubiquitinase activity;proteolysis;ubiquitin-dependent protein catabolic process;peptidase activity;cysteine-type peptidase activity;zinc ion binding;protein deubiquitination;hydrolase activity;metal ion binding
AGAP005939	147.431	0.0317741	0.19054	0.166759	0.86756	0.952758		DNA repair protein REV1	protein_coding	GO:0003677;GO:0003684;GO:0003887;GO:0005634;GO:0006281;GO:0006974;GO:0016740;GO:0016779;GO:0017125;GO:0042276;GO:0070987;GO:0071897	DNA binding;damaged DNA binding;DNA-directed DNA polymerase activity;nucleus;DNA repair;cellular response to DNA damage stimulus;transferase activity;nucleotidyltransferase activity;deoxycytidyl transferase activity;error-prone translesion synthesis;error-free translesion synthesis;DNA biosynthetic process
AGAP000563	1027.1	-0.017982	0.107859	-0.166718	0.867592	0.952758		Arf-GAP with coiled-coil%2C ANK repeat and PH domain-containing protein	protein_coding	GO:0005096;GO:0005515;GO:0043547;GO:0046872	GTPase activator activity;protein binding;positive regulation of GTPase activity;metal ion binding
AGAP012589	2.73217	0.229914	1.37997	0.166608	0.867678	0.952758		unspecified product	protein_coding	GO:0003824;GO:0004035;GO:0016311;GO:0016791	catalytic activity;alkaline phosphatase activity;dephosphorylation;phosphatase activity
AGAP003849	1040.9	-0.0206119	0.123762	-0.166545	0.867728	0.952758		unspecified product	protein_coding	GO:0005887;GO:0005911;GO:0016020;GO:0016021;GO:0050839;GO:0098609	integral component of plasma membrane;cell-cell junction;membrane;integral component of membrane;cell adhesion molecule binding;cell-cell adhesion
AGAP006099	3901.06	-0.0160523	0.0964866	-0.166368	0.867867	0.952816		ubiquinol-cytochrome c reductase core subunit 2	protein_coding	GO:0003824;GO:0004175;GO:0005739;GO:0005743;GO:0006627;GO:0017087;GO:0046872	catalytic activity;endopeptidase activity;mitochondrion;mitochondrial inner membrane;protein processing involved in protein targeting to mitochondrion;mitochondrial processing peptidase complex;metal ion binding
AGAP010097	1.21676	0.323098	1.94255	0.166326	0.8679	NA	CPR107	cuticular protein RR-2 family 107	protein_coding	GO:0031012;GO:0042302	extracellular matrix;structural constituent of cuticle
AGAP009967	112.899	-0.0385746	0.232319	-0.166042	0.868124	0.952872		Protein of unknown function DUF938	protein_coding
AGAP002741	4586.49	-0.0467768	0.281848	-0.165965	0.868185	0.952872		histone-lysine N-methyltransferase MLL1	protein_coding	GO:0003700;GO:0005515;GO:0005634;GO:0006325;GO:0006355;GO:0008270;GO:0016571;GO:0016740;GO:0018024;GO:0034968;GO:0035097;GO:0042800;GO:0043565;GO:0045893;GO:0046872;GO:0051568	DNA-binding transcription factor activity;protein binding;nucleus;chromatin organization;regulation of DNA-templated transcription;zinc ion binding;histone methylation;transferase activity;histone-lysine N-methyltransferase activity;histone lysine methylation;histone methyltransferase complex;histone methyltransferase activity (H3-K4 specific);sequence-specific DNA binding;positive regulation of DNA-templated transcription;metal ion binding;histone H3-K4 methylation
AGAP009144	719.809	-0.0244284	0.147224	-0.165927	0.868214	0.952872		unspecified product	protein_coding
AGAP009061	3264.41	-0.0191913	0.115703	-0.165867	0.868262	0.952872		netrin receptor unc-5	protein_coding	GO:0005042;GO:0005515;GO:0005886;GO:0007165;GO:0008045;GO:0009605;GO:0016020;GO:0016021;GO:0038007	netrin receptor activity;protein binding;plasma membrane;signal transduction;motor neuron axon guidance;response to external stimulus;membrane;integral component of membrane;netrin-activated signaling pathway
AGAP008948	4179.72	0.0123965	0.0749013	0.165504	0.868547	0.95304		Serine/threonine-protein kinase 40 [Source:UniProtKB/TrEMBL%3BAcc:A0A1S4GZQ4]	protein_coding	GO:0004672;GO:0005524;GO:0006468	protein kinase activity;ATP binding;protein phosphorylation
AGAP000985	2655.45	0.0130307	0.0788002	0.165364	0.868658	0.95304		ARP2 actin-related protein 2 homolog	protein_coding	GO:0000166;GO:0003779;GO:0005524;GO:0005737;GO:0005856;GO:0005885;GO:0007015;GO:0030479;GO:0034314;GO:0051015	nucleotide binding;actin binding;ATP binding;cytoplasm;cytoskeleton;Arp2/3 protein complex;actin filament organization;actin cortical patch;Arp2/3 complex-mediated actin nucleation;actin filament binding
AGAP013186	43.9623	-0.0505859	0.306068	-0.165277	0.868726	0.95304		unspecified product	protein_coding	GO:0005515;GO:0016020;GO:0016021	protein binding;membrane;integral component of membrane
AGAP012654	33.6056	-0.0647843	0.392074	-0.165235	0.868759	0.95304		unspecified product	protein_coding
AGAP003715	2196.19	-0.0149441	0.090532	-0.16507	0.868889	0.953088		cyclin G-associated kinase	protein_coding	GO:0004672;GO:0005524;GO:0005737;GO:0006468;GO:0006898;GO:0030276;GO:0031982;GO:0043231;GO:0072318;GO:0072583	protein kinase activity;ATP binding;cytoplasm;protein phosphorylation;receptor-mediated endocytosis;clathrin binding;vesicle;intracellular membrane-bounded organelle;clathrin coat disassembly;clathrin-dependent endocytosis
AGAP011759	1.52397	0.257965	1.56327	0.165016	0.868931	NA		unspecified product	protein_coding	GO:0003676;GO:0003677;GO:0003700;GO:0005634;GO:0008270	nucleic acid binding;DNA binding;DNA-binding transcription factor activity;nucleus;zinc ion binding
AGAP028197	274.105	0.0235522	0.143114	0.164569	0.869283	0.953416		unspecified product	protein_coding
AGAP006644	2697.48	0.0156701	0.0952973	0.164434	0.869389	0.953416		unspecified product	protein_coding	GO:0005615;GO:0016020;GO:0016021;GO:0031012	extracellular space;membrane;integral component of membrane;extracellular matrix
AGAP028709	8.08359	-0.113599	0.691148	-0.164363	0.869445	0.953416		Polypeptide N-acetylgalactosaminyltransferase [Source:UniProtKB/TrEMBL%3BAcc:A0A1S4HE28]	protein_coding	GO:0000139;GO:0005794;GO:0006486;GO:0016020;GO:0016021;GO:0016740;GO:0016757;GO:0030246	Golgi membrane;Golgi apparatus;protein glycosylation;membrane;integral component of membrane;transferase activity;glycosyltransferase activity;carbohydrate binding
AGAP010058	13.74	-0.0944577	0.575431	-0.164151	0.869612	0.953457		neuronal PAS domain protein 1	protein_coding	GO:0000981;GO:0003677;GO:0005515;GO:0005634;GO:0006355;GO:0006357;GO:0045944;GO:0046983	DNA-binding transcription factor activity, RNA polymerase II-specific;DNA binding;protein binding;nucleus;regulation of DNA-templated transcription;regulation of transcription by RNA polymerase II;positive regulation of transcription by RNA polymerase II;protein dimerization activity
AGAP007664	7.43911	-0.117261	0.714581	-0.164097	0.869654	0.953457		coiled-coil domain-containing protein 34	protein_coding
AGAP003175	549.294	0.0242033	0.147644	0.16393	0.869786	0.953469		unspecified product	protein_coding	GO:0005198	structural molecule activity
AGAP009812	154.495	-0.0313074	0.191349	-0.163614	0.870035	0.953469		unspecified product	protein_coding	GO:0016020;GO:0016021	membrane;integral component of membrane
AGAP003550	4103.53	-0.0194074	0.118665	-0.163548	0.870087	0.953469		FHA domain-containing protein [Source:UniProtKB/TrEMBL%3BAcc:A0A1S4GIH4]	protein_coding	GO:0005515	protein binding
AGAP006395	2.75908	0.246338	1.50621	0.163548	0.870087	0.953469		phospholipase b%2C plb1	protein_coding	GO:0004620;GO:0006629;GO:0006644;GO:0016298;GO:0016788	phospholipase activity;lipid metabolic process;phospholipid metabolic process;lipase activity;hydrolase activity, acting on ester bonds
AGAP009532	250.035	0.0256702	0.156969	0.163537	0.870096	0.953469		histidine protein methyltransferase 1 homolog	protein_coding	GO:0018064;GO:0042038	protein-L-histidine N-tele-methyltransferase activity;peptidyl-histidine methylation, to form tele-methylhistidine
AGAP009336	3410.48	-0.0157065	0.0961401	-0.163371	0.870226	0.953519		unspecified product	protein_coding	GO:0003676;GO:0003723	nucleic acid binding;RNA binding
AGAP005917	317.319	-0.0217971	0.133601	-0.163151	0.870399	0.953548		ATP-dependent DNA helicase Q4	protein_coding	GO:0000724;GO:0003676;GO:0003678;GO:0004386;GO:0005524;GO:0005634;GO:0005694;GO:0005737;GO:0006268;GO:0006281;GO:0006310;GO:0008270;GO:0009378;GO:0032508;GO:0043138	double-strand break repair via homologous recombination;nucleic acid binding;DNA helicase activity;helicase activity;ATP binding;nucleus;chromosome;cytoplasm;DNA unwinding involved in DNA replication;DNA repair;DNA recombination;zinc ion binding;four-way junction helicase activity;DNA duplex unwinding;3'-5' DNA helicase activity
AGAP005736	301.45	-0.0225536	0.138355	-0.163013	0.870508	0.953548		unspecified product	protein_coding	GO:0005739;GO:0005743;GO:0016020;GO:0016021;GO:0043022	mitochondrion;mitochondrial inner membrane;membrane;integral component of membrane;ribosome binding
AGAP000890	714.43	-0.0204497	0.125527	-0.162911	0.870589	0.953548	mRpS29	28S ribosomal protein S29%2C mitochondrial	protein_coding	GO:0003735;GO:0005761;GO:0005763;GO:0006915;GO:0015935	structural constituent of ribosome;mitochondrial ribosome;mitochondrial small ribosomal subunit;apoptotic process;small ribosomal subunit
AGAP011238	119.885	-0.0318182	0.195323	-0.1629	0.870597	0.953548		unspecified product	protein_coding	GO:0005515;GO:0043229;GO:0046872	protein binding;intracellular organelle;metal ion binding
AGAP028964	3.83868	-0.16633	1.02292	-0.162602	0.870832	0.953711	SSU_rRNA_eukarya	Eukaryotic small subunit ribosomal RNA [Source:RFAM%3BAcc:RF01960]	rRNA
AGAP008436	60.2323	0.0463732	0.285703	0.162312	0.87106	0.953839	ABCC11	ATP-binding cassette transporter (ABC transporter) family C member 11 [Source:UniProtKB/TrEMBL%3BAcc:A0A1S4GYA1]	protein_coding	GO:0000166;GO:0005524;GO:0016020;GO:0016021;GO:0016887;GO:0042626;GO:0055085;GO:0140359	nucleotide binding;ATP binding;membrane;integral component of membrane;ATP hydrolysis activity;ATPase-coupled transmembrane transporter activity;transmembrane transport;ABC-type transporter activity
AGAP003290	34.6033	0.222286	1.37015	0.162234	0.871121	0.953839		unspecified product	protein_coding	GO:0008201;GO:0009986	heparin binding;cell surface
AGAP001316	79.9428	0.0414632	0.255878	0.162043	0.871272	0.953863		unspecified product	protein_coding
AGAP005432	1924.81	0.0176021	0.108662	0.161989	0.871315	0.953863		programmed cell death protein 5	protein_coding	GO:0003677;GO:0005634;GO:0005829	DNA binding;nucleus;cytosol
AGAP008887	1374.84	0.0159101	0.0982949	0.161861	0.871415	0.953879		Hepatocyte growth factor-regulated tyrosine kinase substrate [Source:UniProtKB/TrEMBL%3BAcc:A0A1S4GZJ0]	protein_coding	GO:0005938;GO:0006886;GO:0035091;GO:0043130;GO:0046872;GO:0048471	cell cortex;intracellular protein transport;phosphatidylinositol binding;ubiquitin binding;metal ion binding;perinuclear region of cytoplasm
AGAP000202	96.2511	0.0355687	0.220023	0.16166	0.871574	0.95392		unspecified product	protein_coding	GO:0003779	actin binding
AGAP001971	6437.48	0.0443017	0.274152	0.161595	0.871625	0.95392		Polyubiquitin-C	protein_coding	GO:0005515;GO:0005634;GO:0005737;GO:0016567;GO:0019941;GO:0031386;GO:0031625	protein binding;nucleus;cytoplasm;protein ubiquitination;modification-dependent protein catabolic process;protein tag;ubiquitin protein ligase binding
AGAP029676	1.14278	0.313148	1.93986	0.161428	0.871756	NA		unspecified product	protein_coding	GO:0000981;GO:0003676;GO:0005634;GO:0006357	DNA-binding transcription factor activity, RNA polymerase II-specific;nucleic acid binding;nucleus;regulation of transcription by RNA polymerase II
AGAP007847	1567.17	-0.0215959	0.13383	-0.161368	0.871804	0.954022		dual specificity tyrosine-phosphorylation-regulated kinase	protein_coding	GO:0004672;GO:0005524;GO:0006468	protein kinase activity;ATP binding;protein phosphorylation
AGAP005224	1.23032	0.342448	2.12338	0.161275	0.871877	NA	tRNA-Glu	unspecified product	tRNA
AGAP004147	823.396	-0.0162268	0.101101	-0.160501	0.872486	0.954455	Exo5	exocyst complex component 5	protein_coding	GO:0000145;GO:0005737;GO:0006887;GO:0006893;GO:0015031;GO:0048278	exocyst;cytoplasm;exocytosis;Golgi to plasma membrane transport;protein transport;vesicle docking
AGAP029815	8.73777	0.109883	0.684706	0.160482	0.872501	0.954455		unspecified product	protein_coding	GO:0000226;GO:0003824;GO:0005515;GO:0008017;GO:0035556;GO:0072686	microtubule cytoskeleton organization;catalytic activity;protein binding;microtubule binding;intracellular signal transduction;mitotic spindle
AGAP005079	1315.34	0.027811	0.173341	0.160441	0.872534	0.954455		guanine nucleotide-binding protein G(q) alpha subunit	protein_coding	GO:0000166;GO:0001664;GO:0003924;GO:0005525;GO:0005834;GO:0007165;GO:0007186;GO:0007188;GO:0019001;GO:0031683;GO:0060158	nucleotide binding;G protein-coupled receptor binding;GTPase activity;GTP binding;heterotrimeric G-protein complex;signal transduction;G protein-coupled receptor signaling pathway;adenylate cyclase-modulating G protein-coupled receptor signaling pathway;guanyl nucleotide binding;G-protein beta/gamma-subunit complex binding;phospholipase C-activating dopamine receptor signaling pathway
AGAP001614	44.4252	-0.0518985	0.323663	-0.160348	0.872607	0.954455		unspecified product	protein_coding	GO:0005634	nucleus
AGAP000740	30.7138	0.0572672	0.357208	0.160319	0.87263	0.954455		GDP-D-glucose phosphorylase C15orf58 homolog	protein_coding	GO:0000166;GO:0005737;GO:0006006;GO:0016779;GO:0016787;GO:0080048	nucleotide binding;cytoplasm;glucose metabolic process;nucleotidyltransferase activity;hydrolase activity;GDP-D-glucose phosphorylase activity
AGAP012275	13.8428	0.0862307	0.538661	0.160083	0.872815	0.95449		unspecified product	protein_coding	GO:0005623;GO:0045454	obsolete cell;cell redox homeostasis
AGAP010576	70.664	0.0460289	0.287904	0.159876	0.872979	0.95449		Mitochondrial genome maintenance exonuclease 1 [Source:UniProtKB/TrEMBL%3BAcc:Q7Q8T1]	protein_coding	GO:0000002;GO:0004518;GO:0004527;GO:0005739;GO:0006264;GO:0008297;GO:0016787;GO:0043504;GO:0090305	mitochondrial genome maintenance;nuclease activity;exonuclease activity;mitochondrion;mitochondrial DNA replication;single-stranded DNA exodeoxyribonuclease activity;hydrolase activity;mitochondrial DNA repair;nucleic acid phosphodiester bond hydrolysis
AGAP004215	3834.77	-0.0230721	0.144329	-0.159858	0.872993	0.95449		unspecified product	protein_coding	GO:0005515	protein binding
AGAP010867	765.54	-0.0241766	0.151253	-0.159842	0.873006	0.95449		unspecified product	protein_coding	GO:0003700;GO:0003714;GO:0005634;GO:0006351;GO:0006355;GO:0045892;GO:0046872	DNA-binding transcription factor activity;transcription corepressor activity;nucleus;DNA-templated transcription;regulation of DNA-templated transcription;negative regulation of DNA-templated transcription;metal ion binding
AGAP003805	13.5319	-0.0915647	0.574338	-0.159426	0.873333	0.954588		EF-hand domain (C-terminal) containing 1	protein_coding	GO:0000281;GO:0005930;GO:0007052;GO:0043014;GO:0060285;GO:0072686	mitotic cytokinesis;axoneme;mitotic spindle organization;alpha-tubulin binding;cilium-dependent cell motility;mitotic spindle
AGAP004606	610.503	-0.0218857	0.137283	-0.159421	0.873338	0.954588		HYPK	protein_coding	GO:0043066;GO:0050821;GO:0110165	negative regulation of apoptotic process;protein stabilization;cellular anatomical entity
AGAP007504	216.678	0.0275469	0.172817	0.159399	0.873354	0.954588	ABCA3	ATP-binding cassette transporter (ABC transporter) family A member 3	protein_coding	GO:0000166;GO:0005319;GO:0005524;GO:0006869;GO:0016020;GO:0016021;GO:0016887;GO:0042626;GO:0043231;GO:0055085;GO:0140359	nucleotide binding;lipid transporter activity;ATP binding;lipid transport;membrane;integral component of membrane;ATP hydrolysis activity;ATPase-coupled transmembrane transporter activity;intracellular membrane-bounded organelle;transmembrane transport;ABC-type transporter activity
AGAP007197	0.837083	0.421766	2.64745	0.15931	0.873425	NA		Niemann-Pick Type C-2	protein_coding	GO:0005576;GO:0015918;GO:0032367;GO:0032934	extracellular region;sterol transport;intracellular cholesterol transport;sterol binding
AGAP008886	0.837083	0.421766	2.64745	0.15931	0.873425	NA		Tetraspanin [Source:UniProtKB/TrEMBL%3BAcc:Q7PWQ3]	protein_coding	GO:0005887;GO:0016020;GO:0016021	integral component of plasma membrane;membrane;integral component of membrane
AGAP007665	3794.71	-0.0142996	0.089865	-0.159123	0.873572	0.954708		unspecified product	protein_coding
AGAP009773	60.737	0.0446229	0.280572	0.159042	0.873635	0.954708		unspecified product	protein_coding	GO:0005515	protein binding
AGAP029489	21.4131	-0.0727256	0.45779	-0.158862	0.873777	0.954769		unspecified product	protein_coding	GO:0016020;GO:0016021	membrane;integral component of membrane
AGAP011935	4.00422	0.156175	0.984781	0.158588	0.873993	0.954898		unspecified product	protein_coding	GO:0016020;GO:0016021	membrane;integral component of membrane
AGAP010382	3752.17	0.0134725	0.0850795	0.158352	0.87418	0.954898	Ars2	Serrate RNA effector molecule homolog	protein_coding	GO:0003676;GO:0005515;GO:0005634;GO:0005654;GO:0006397;GO:0016604;GO:0031047;GO:0031053	nucleic acid binding;protein binding;nucleus;nucleoplasm;mRNA processing;nuclear body;gene silencing by RNA;primary miRNA processing
AGAP004532	2764.51	-0.0122166	0.0771492	-0.158351	0.87418	0.954898		3-ketoacyl-CoA reductase [Source:UniProtKB/TrEMBL%3BAcc:Q7PHB8]	protein_coding	GO:0005783;GO:0016491	endoplasmic reticulum;oxidoreductase activity
AGAP006162	236.582	-0.0233075	0.147409	-0.158114	0.874367	0.954898		TatD DNase family protein	protein_coding	GO:0006259;GO:0008296;GO:0016788;GO:0016888;GO:0090305	DNA metabolic process;3'-5'-exodeoxyribonuclease activity;hydrolase activity, acting on ester bonds;endodeoxyribonuclease activity, producing 5'-phosphomonoesters;nucleic acid phosphodiester bond hydrolysis
AGAP010158	1465.37	0.0211009	0.133514	0.158042	0.874424	0.954898		SAM domain-containing protein [Source:UniProtKB/TrEMBL%3BAcc:A0A1S4H349]	protein_coding	GO:0005515	protein binding
AGAP007308	28.2155	0.061558	0.389967	0.157854	0.874572	0.954898		C2H2-type domain-containing protein [Source:UniProtKB/TrEMBL%3BAcc:A0A1S4GVF6]	protein_coding	GO:0000979;GO:0003676;GO:0005634;GO:0010468;GO:0031060;GO:0035097	RNA polymerase II core promoter sequence-specific DNA binding;nucleic acid binding;nucleus;regulation of gene expression;regulation of histone methylation;histone methyltransferase complex
AGAP008425	246.651	-0.0247216	0.156639	-0.157825	0.874594	0.954898		peptidyl-tRNA hydrolase ICT1	protein_coding	GO:0003747;GO:0005762;GO:0006415;GO:0070126	translation release factor activity;mitochondrial large ribosomal subunit;translational termination;mitochondrial translational termination
AGAP013161	629.582	0.0174597	0.110657	0.157783	0.874628	0.954898		fatty-acid amide hydrolase 2	protein_coding
AGAP028855	271.218	-0.118611	0.751996	-0.157728	0.874671	0.954898	LSU_rRNA_eukarya	Eukaryotic large subunit ribosomal RNA [Source:RFAM%3BAcc:RF02543]	rRNA
AGAP029297	11.6691	-0.0908957	0.577289	-0.157453	0.874888	0.954962		unspecified product	protein_coding	GO:0016020;GO:0016021;GO:0022857;GO:0055085	membrane;integral component of membrane;transmembrane transporter activity;transmembrane transport
AGAP009109	5.1633	0.141937	0.901549	0.157436	0.874901	0.954962		CBM39 domain-containing protein [Source:UniProtKB/TrEMBL%3BAcc:A0A1S4H044]	protein_coding	GO:0030246	carbohydrate binding
AGAP008279	2.73347	0.228738	1.45512	0.157195	0.875091	0.955075	D7L2	D7 long form salivary protein	protein_coding	GO:0005549;GO:0007608;GO:0050896	odorant binding;sensory perception of smell;response to stimulus
AGAP006250	151.68	0.0332383	0.212066	0.156735	0.875453	0.955355		eukaryotic elongation factor%2C selenocysteine-tRNA-specific	protein_coding	GO:0001514;GO:0003746;GO:0003924;GO:0005525;GO:0006414	selenocysteine incorporation;translation elongation factor activity;GTPase activity;GTP binding;translational elongation
AGAP008486	362.715	-0.0220077	0.140545	-0.156588	0.875569	0.955355		palmitoyltransferase	protein_coding	GO:0005783;GO:0005794;GO:0006612;GO:0016020;GO:0016021;GO:0016409;GO:0016740;GO:0016746;GO:0018230;GO:0019706	endoplasmic reticulum;Golgi apparatus;protein targeting to membrane;membrane;integral component of membrane;palmitoyltransferase activity;transferase activity;acyltransferase activity;peptidyl-L-cysteine S-palmitoylation;protein-cysteine S-palmitoyltransferase activity
AGAP029342	364.89	0.0279485	0.178536	0.156543	0.875605	0.955355		unspecified product	protein_coding
AGAP000219	1.18874	0.283524	1.81159	0.156506	0.875634	NA		Tektin-3	protein_coding	GO:0015630;GO:0031514;GO:0060271;GO:0060294	microtubule cytoskeleton;motile cilium;cilium assembly;cilium movement involved in cell motility
AGAP002728	4393.91	0.0127569	0.0818385	0.155879	0.876128	0.955831		Isocitrate dehydrogenase [NAD] subunit%2C mitochondrial [Source:UniProtKB/TrEMBL%3BAcc:F5HKN6]	protein_coding	GO:0000287;GO:0004449;GO:0005739;GO:0005759;GO:0006099;GO:0006102;GO:0016616;GO:0051287;GO:0055114	magnesium ion binding;isocitrate dehydrogenase (NAD+) activity;mitochondrion;mitochondrial matrix;tricarboxylic acid cycle;isocitrate metabolic process;oxidoreductase activity, acting on the CH-OH group of donors, NAD or NADP as acceptor;NAD binding;obsolete oxidation-reduction process
AGAP012088	2179.67	0.012244	0.0786987	0.155581	0.876363	0.95596		stromal membrane-associated protein	protein_coding	GO:0005096;GO:0043547;GO:0046872	GTPase activator activity;positive regulation of GTPase activity;metal ion binding
AGAP007950	543.701	-0.0190104	0.122267	-0.155482	0.876441	0.95596		Uncharacterized protein KIAA0152	protein_coding	GO:0005789;GO:0016020;GO:0016021;GO:0030246	endoplasmic reticulum membrane;membrane;integral component of membrane;carbohydrate binding
AGAP009495	659.476	0.0178767	0.115036	0.155401	0.876505	0.95596		kelch domain containing 3	protein_coding	GO:0003682;GO:0005515;GO:0005737	chromatin binding;protein binding;cytoplasm
AGAP029093	1.20058	0.297657	1.92027	0.155008	0.876815	NA		unspecified product	protein_coding	GO:0004252;GO:0006508	serine-type endopeptidase activity;proteolysis
AGAP012451	0.832543	0.410741	2.6514	0.154915	0.876888	NA		unspecified product	protein_coding	GO:0003677;GO:0005524;GO:0005634;GO:0006355	DNA binding;ATP binding;nucleus;regulation of DNA-templated transcription
AGAP029001	0.832543	0.410741	2.6514	0.154915	0.876888	NA	RNase_MRP	RNase MRP [Source:RFAM%3BAcc:RF00030]	RNase_MRP_RNA
AGAP002478	2895.14	0.011892	0.0767922	0.154859	0.876932	0.956331		cyclin B	protein_coding	GO:0000079;GO:0000307;GO:0004672;GO:0005634;GO:0005737;GO:0006468;GO:0010389;GO:0016538;GO:0019901;GO:0044772	regulation of cyclin-dependent protein serine/threonine kinase activity;cyclin-dependent protein kinase holoenzyme complex;protein kinase activity;nucleus;cytoplasm;protein phosphorylation;regulation of G2/M transition of mitotic cell cycle;cyclin-dependent protein serine/threonine kinase regulator activity;protein kinase binding;mitotic cell cycle phase transition
AGAP002141	1434.42	0.0140296	0.0908022	0.154508	0.877209	0.956331		protein phosphatase PTC7 homolog fig	protein_coding	GO:0003824;GO:0004721;GO:0005739;GO:0006470;GO:0016787;GO:0016791;GO:0046872;GO:0106306;GO:0106307	catalytic activity;phosphoprotein phosphatase activity;mitochondrion;protein dephosphorylation;hydrolase activity;phosphatase activity;metal ion binding;;
AGAP004820	438.59	-0.019293	0.124931	-0.154429	0.877272	0.956331		RNA 3'-terminal phosphate cyclase	protein_coding	GO:0000166;GO:0003824;GO:0003963;GO:0005524;GO:0005634;GO:0006396	nucleotide binding;catalytic activity;RNA-3'-phosphate cyclase activity;ATP binding;nucleus;RNA processing
AGAP001439	43.702	-0.0518526	0.335816	-0.154408	0.877288	0.956331		Heparan-sulfate 6-O-sulfotransferase (Fragment) [Source:UniProtKB/TrEMBL%3BAcc:Q380G7]	protein_coding	GO:0008146;GO:0015015;GO:0016020;GO:0016021;GO:0016740;GO:0017095	sulfotransferase activity;heparan sulfate proteoglycan biosynthetic process, enzymatic modification;membrane;integral component of membrane;transferase activity;heparan sulfate 6-O-sulfotransferase activity
AGAP000497	307.972	-0.02024	0.131152	-0.154325	0.877353	0.956331		unspecified product	protein_coding
AGAP006599	2241.07	-0.0134323	0.0870991	-0.154219	0.877437	0.956331		ATP-dependent RNA helicase A	protein_coding	GO:0000166;GO:0003676;GO:0003678;GO:0003723;GO:0003724;GO:0003725;GO:0004386;GO:0005524;GO:0005634;GO:0005730;GO:0010468;GO:0016787;GO:0016887;GO:0022414;GO:0043138;GO:0045944;GO:0050684;GO:1990904	nucleotide binding;nucleic acid binding;DNA helicase activity;RNA binding;RNA helicase activity;double-stranded RNA binding;helicase activity;ATP binding;nucleus;nucleolus;regulation of gene expression;hydrolase activity;ATP hydrolysis activity;reproductive process;3'-5' DNA helicase activity;positive regulation of transcription by RNA polymerase II;regulation of mRNA processing;ribonucleoprotein complex
AGAP001797	10260	0.0121632	0.0789717	0.15402	0.877594	0.956331		Tropomyosin 1	protein_coding	GO:0005884;GO:0006936;GO:0007015;GO:0051015	actin filament;muscle contraction;actin filament organization;actin filament binding
AGAP001537	133.316	-0.0287066	0.186387	-0.154016	0.877597	0.956331		chromosome transmission fidelity protein 1	protein_coding	GO:0000166;GO:0003676;GO:0003677;GO:0003678;GO:0004386;GO:0005524;GO:0005634;GO:0006139;GO:0006281;GO:0016787;GO:0016818;GO:0016887;GO:0032508;GO:0034085	nucleotide binding;nucleic acid binding;DNA binding;DNA helicase activity;helicase activity;ATP binding;nucleus;nucleobase-containing compound metabolic process;DNA repair;hydrolase activity;hydrolase activity, acting on acid anhydrides, in phosphorus-containing anhydrides;ATP hydrolysis activity;DNA duplex unwinding;establishment of sister chromatid cohesion
AGAP005005	3124.74	0.014419	0.0936387	0.153986	0.877621	0.956331		AAA_28 domain-containing protein [Source:UniProtKB/TrEMBL%3BAcc:A0A1S4GMS4]	protein_coding	GO:0005525;GO:0035091;GO:0045494;GO:0070300	GTP binding;phosphatidylinositol binding;photoreceptor cell maintenance;phosphatidic acid binding
AGAP004723	1201.24	-0.0153723	0.100048	-0.153649	0.877886	0.956526		chromobox protein homolog 1	protein_coding	GO:0000792;GO:0003682;GO:0005634	heterochromatin;chromatin binding;nucleus
AGAP011345	494.848	0.0215817	0.140581	0.153517	0.87799	0.956546		unspecified product	protein_coding	GO:0005634;GO:0005739;GO:0007049	nucleus;mitochondrion;cell cycle
AGAP005324	1271.93	-0.0140865	0.0920997	-0.152948	0.878439	0.956766		UBIQUITIN_CONJUGAT_2 domain-containing protein [Source:UniProtKB/TrEMBL%3BAcc:Q7PIU2]	protein_coding	GO:0000209;GO:0005634;GO:0043161;GO:0061631	protein polyubiquitination;nucleus;proteasome-mediated ubiquitin-dependent protein catabolic process;ubiquitin conjugating enzyme activity
AGAP007217	2211.84	-0.0143477	0.0938588	-0.152865	0.878505	0.956766		pre-mRNA-processing factor 19	protein_coding	GO:0000349;GO:0000398;GO:0000974;GO:0004842;GO:0005515;GO:0005737;GO:0006281;GO:0016567;GO:0061630;GO:0070534;GO:0071006;GO:0071013	generation of catalytic spliceosome for first transesterification step;mRNA splicing, via spliceosome;Prp19 complex;ubiquitin-protein transferase activity;protein binding;cytoplasm;DNA repair;protein ubiquitination;ubiquitin protein ligase activity;protein K63-linked ubiquitination;U2-type catalytic step 1 spliceosome;catalytic step 2 spliceosome
AGAP007302	3.32056	0.178078	1.16663	0.152643	0.878679	0.956766		DOPA decarboxylase	protein_coding	GO:0003824;GO:0005737;GO:0006520;GO:0016829;GO:0016830;GO:0016831;GO:0019752;GO:0030170;GO:0044248;GO:1901575	catalytic activity;cytoplasm;cellular amino acid metabolic process;lyase activity;carbon-carbon lyase activity;carboxy-lyase activity;carboxylic acid metabolic process;pyridoxal phosphate binding;cellular catabolic process;organic substance catabolic process
AGAP008857	571.846	-0.0184591	0.120945	-0.152624	0.878695	0.956766		COP9 signalosome complex subunit 8	protein_coding	GO:0000338;GO:0005737;GO:0008180;GO:0010387	protein deneddylation;cytoplasm;COP9 signalosome;COP9 signalosome assembly
AGAP005962	668.457	0.0183761	0.120471	0.152535	0.878765	0.956766		unspecified product	protein_coding	GO:0005515	protein binding
AGAP004320	2078.21	0.0182547	0.119677	0.152533	0.878766	0.956766		Dedicator of cytokinesis protein 1	protein_coding	GO:0005085;GO:0005515;GO:0005737;GO:0007264;GO:0035556	guanyl-nucleotide exchange factor activity;protein binding;cytoplasm;small GTPase mediated signal transduction;intracellular signal transduction
AGAP004970	2.36703	-0.214647	1.40757	-0.152495	0.878797	0.956766		unspecified product	protein_coding
AGAP009143	6385.43	-0.0178917	0.117625	-0.152108	0.879102	0.9569	SCRAC1	Class A Scavenger Receptor (SRCR domain) with C-Type Lectin domain.	protein_coding	GO:0005044;GO:0006897;GO:0016020;GO:0016021	scavenger receptor activity;endocytosis;membrane;integral component of membrane
AGAP008084	473.676	-0.0177358	0.116659	-0.152032	0.879162	0.9569		Transcription initiation factor TFIID TATA-box-binding protein [Source:UniProtKB/TrEMBL%3BAcc:A0A1S4GY00]	protein_coding	GO:0000126;GO:0000978;GO:0000979;GO:0001016;GO:0003677;GO:0003700;GO:0005634;GO:0005667;GO:0005669;GO:0006352;GO:0006355;GO:0006366;GO:0008134;GO:0070898	transcription factor TFIIIB complex;RNA polymerase II cis-regulatory region sequence-specific DNA binding;RNA polymerase II core promoter sequence-specific DNA binding;RNA polymerase III transcription regulatory region sequence-specific DNA binding;DNA binding;DNA-binding transcription factor activity;nucleus;transcription regulator complex;transcription factor TFIID complex;DNA-templated transcription initiation;regulation of DNA-templated transcription;transcription by RNA polymerase II;transcription factor binding;RNA polymerase III preinitiation complex assembly
AGAP028578	41.4032	-0.0476199	0.314005	-0.151653	0.87946	0.9569		unspecified product	protein_coding
AGAP029049	21.1376	0.0742159	0.489429	0.151638	0.879473	0.9569		EMI domain-containing protein [Source:UniProtKB/TrEMBL%3BAcc:A0A1Y9IFY9]	protein_coding	GO:0005515;GO:0016020;GO:0016021	protein binding;membrane;integral component of membrane
AGAP013047	330.422	0.021057	0.139003	0.151485	0.879593	0.9569		unspecified product	protein_coding	GO:0006805;GO:0009410;GO:0031151;GO:0034729;GO:0051726	xenobiotic metabolic process;response to xenobiotic stimulus;histone methyltransferase activity (H3-K79 specific);histone H3-K79 methylation;regulation of cell cycle
AGAP011145	488.971	-0.0168668	0.111457	-0.15133	0.879715	0.9569		ATP-dependent RNA helicase DDX56/DBP9	protein_coding	GO:0003676;GO:0003723;GO:0003724;GO:0005524;GO:0005730;GO:0016887	nucleic acid binding;RNA binding;RNA helicase activity;ATP binding;nucleolus;ATP hydrolysis activity
AGAP013070	4.85375	-0.140613	0.929997	-0.151197	0.87982	0.9569		unspecified product	protein_coding
AGAP007597	2.43777	-0.205164	1.35862	-0.151009	0.879969	0.9569		unspecified product	protein_coding	GO:0005737;GO:0005868;GO:0007018;GO:0045505	cytoplasm;cytoplasmic dynein complex;microtubule-based movement;dynein intermediate chain binding
AGAP005913	10928.8	0.0104627	0.0693276	0.150917	0.880041	0.9569		guanine nucleotide-binding protein G(I)/G(S)/G(T) subunit beta-1	protein_coding	GO:0005515;GO:0005737;GO:0005834;GO:0007165;GO:0007186;GO:0030159	protein binding;cytoplasm;heterotrimeric G-protein complex;signal transduction;G protein-coupled receptor signaling pathway;signaling receptor complex adaptor activity
AGAP028727	7.44256	0.109741	0.727682	0.150809	0.880126	0.9569		unspecified product	protein_coding
AGAP007480	530.726	-0.018793	0.124661	-0.150752	0.880171	0.9569	CYP6AH1	cytochrome P450	protein_coding	GO:0004497;GO:0005506;GO:0016491;GO:0016705;GO:0020037;GO:0046872;GO:0055114	monooxygenase activity;iron ion binding;oxidoreductase activity;oxidoreductase activity, acting on paired donors, with incorporation or reduction of molecular oxygen;heme binding;metal ion binding;obsolete oxidation-reduction process
AGAP006392	253.425	-0.0242761	0.161073	-0.150715	0.880201	0.9569		high mobility group protein 2-like 1	protein_coding
AGAP011227	1171.52	0.0217307	0.144251	0.150645	0.880256	0.9569		Tartan	protein_coding	GO:0005515;GO:0005615;GO:0016020;GO:0016021;GO:0031012	protein binding;extracellular space;membrane;integral component of membrane;extracellular matrix
AGAP010733	1335.53	0.0132176	0.0877658	0.150601	0.88029	0.9569		Vanin-like protein 1	protein_coding	GO:0006807;GO:0016811;GO:0110165	nitrogen compound metabolic process;hydrolase activity, acting on carbon-nitrogen (but not peptide) bonds, in linear amides;cellular anatomical entity
AGAP000121	19.1764	0.0739119	0.490946	0.15055	0.880331	0.9569		unspecified product	protein_coding	GO:0005515	protein binding
AGAP006207	1.21504	0.318697	2.11716	0.150531	0.880346	NA		carboxypeptidase B	protein_coding	GO:0004180;GO:0004181;GO:0005615;GO:0006508;GO:0008270	carboxypeptidase activity;metallocarboxypeptidase activity;extracellular space;proteolysis;zinc ion binding
AGAP006813	1.21504	0.318697	2.11716	0.150531	0.880346	NA		unspecified product	protein_coding
AGAP000360	305.781	0.0281455	0.187034	0.150484	0.880383	0.9569		unspecified product	protein_coding	GO:0005515;GO:0016020;GO:0016021	protein binding;membrane;integral component of membrane
AGAP000438	592.761	-0.0170622	0.113385	-0.150481	0.880386	0.9569		unspecified product	protein_coding	GO:0006995;GO:0010508;GO:0032007;GO:0034198;GO:1990130;GO:2000785	cellular response to nitrogen starvation;positive regulation of autophagy;negative regulation of TOR signaling;cellular response to amino acid starvation;GATOR1 complex;regulation of autophagosome assembly
AGAP005567	689.7	-0.0177651	0.118525	-0.149884	0.880856	0.957317		bone morphogenetic protein receptor type-2	protein_coding	GO:0000166;GO:0004672;GO:0004674;GO:0004675;GO:0005024;GO:0005524;GO:0005886;GO:0006468;GO:0007178;GO:0016020;GO:0016021;GO:0016301;GO:0016310;GO:0016740;GO:0030509;GO:0043235;GO:0046872;GO:0071363	nucleotide binding;protein kinase activity;protein serine/threonine kinase activity;transmembrane receptor protein serine/threonine kinase activity;transforming growth factor beta receptor activity;ATP binding;plasma membrane;protein phosphorylation;transmembrane receptor protein serine/threonine kinase signaling pathway;membrane;integral component of membrane;kinase activity;phosphorylation;transferase activity;BMP signaling pathway;receptor complex;metal ion binding;cellular response to growth factor stimulus
AGAP029132	5.84933	0.135002	0.901455	0.14976	0.880954	0.957323		unspecified product	protein_coding	GO:0004252;GO:0006508	serine-type endopeptidase activity;proteolysis
AGAP008976	4.60847	0.160124	1.06993	0.149658	0.881034	0.957323		hyperpolarization activated cyclic nucleotide-gated potassium channel	protein_coding	GO:0016020;GO:0016021	membrane;integral component of membrane
AGAP010715	4019.04	0.0141089	0.0943759	0.149497	0.881161	0.957341		Anillin/rhotekin	protein_coding	GO:0000281;GO:0000915;GO:0005826;GO:0030865;GO:0031106;GO:1904498	mitotic cytokinesis;actomyosin contractile ring assembly;actomyosin contractile ring;cortical cytoskeleton organization;septin ring organization;protein localization to mitotic actomyosin contractile ring
AGAP001372	11779.8	0.0104224	0.0698025	0.149313	0.881307	0.957341		Microtubule-associated protein Jupiter [Source:UniProtKB/TrEMBL%3BAcc:F5HMS8]	protein_coding	GO:0005634;GO:0005737;GO:0005819;GO:0005874	nucleus;cytoplasm;spindle;microtubule
AGAP005762	493.037	-0.0178525	0.11971	-0.149132	0.88145	0.957341		unspecified product	protein_coding
AGAP029554	274.784	0.0213656	0.143297	0.1491	0.881475	0.957341		unspecified product	protein_coding	GO:0003676;GO:0005634;GO:0008270	nucleic acid binding;nucleus;zinc ion binding
AGAP005797	330.045	-0.0221476	0.148551	-0.149091	0.881482	0.957341		unspecified product	protein_coding	GO:0005639;GO:0016020;GO:0016021;GO:0071763	integral component of nuclear inner membrane;membrane;integral component of membrane;nuclear membrane organization
AGAP005828	254.911	-0.0239641	0.161	-0.148845	0.881676	0.957458		unspecified product	protein_coding	GO:0005874;GO:0019799;GO:0071929	microtubule;tubulin N-acetyltransferase activity;alpha-tubulin acetylation
AGAP004808	7.26478	-0.118369	0.797666	-0.148394	0.882032	0.95775		protease m1 zinc metalloprotease	protein_coding	GO:0004177;GO:0005737;GO:0006508;GO:0008233;GO:0008237;GO:0008270;GO:0016787;GO:0042277;GO:0043171;GO:0046872;GO:0070006	aminopeptidase activity;cytoplasm;proteolysis;peptidase activity;metallopeptidase activity;zinc ion binding;hydrolase activity;peptide binding;peptide catabolic process;metal ion binding;metalloaminopeptidase activity
AGAP002743	5.52187	0.135043	0.911642	0.148132	0.882239	0.957881		unspecified product	protein_coding
AGAP011212	158.961	0.0259914	0.175964	0.147709	0.882573	0.95797		unspecified product	protein_coding
AGAP005479	67.2526	0.0366973	0.248497	0.147677	0.882598	0.95797		transcription factor grauzone	protein_coding	GO:0003676;GO:0003700;GO:0005634;GO:0006355;GO:0008270	nucleic acid binding;DNA-binding transcription factor activity;nucleus;regulation of DNA-templated transcription;zinc ion binding
AGAP002526	169.919	0.0251574	0.170404	0.147634	0.882632	0.95797		unspecified product	protein_coding	GO:0016020;GO:0016021	membrane;integral component of membrane
AGAP011136	803.951	0.0167853	0.113729	0.14759	0.882666	0.95797		unspecified product	protein_coding	GO:0005737;GO:0008270;GO:0046872	cytoplasm;zinc ion binding;metal ion binding
AGAP013071	63.7489	0.0396044	0.26873	0.147376	0.882835	0.95806		Stearoyl-CoA desaturase 5	protein_coding	GO:0004768;GO:0005506;GO:0005789;GO:0006629;GO:0006633;GO:0006636;GO:0016020;GO:0016021;GO:0016491;GO:0016717;GO:0055114	stearoyl-CoA 9-desaturase activity;iron ion binding;endoplasmic reticulum membrane;lipid metabolic process;fatty acid biosynthetic process;unsaturated fatty acid biosynthetic process;membrane;integral component of membrane;oxidoreductase activity;oxidoreductase activity, acting on paired donors, with oxidation of a pair of donors resulting in the reduction of molecular oxygen to two molecules of water;obsolete oxidation-reduction process
AGAP006036	38.2752	-0.0495837	0.337915	-0.146734	0.883342	0.958516		axonemal dynein intermediate chain inner arm i1	protein_coding	GO:0003341;GO:0005515;GO:0005858;GO:0007018;GO:0008574;GO:0045503;GO:0045504	cilium movement;protein binding;axonemal dynein complex;microtubule-based movement;plus-end-directed microtubule motor activity;dynein light chain binding;dynein heavy chain binding
AGAP008720	27.4588	0.0578338	0.394457	0.146616	0.883435	0.958523		MFS domain-containing protein [Source:UniProtKB/TrEMBL%3BAcc:A0A1S4GZ19]	protein_coding	GO:0016020;GO:0016021;GO:0022857;GO:0055085	membrane;integral component of membrane;transmembrane transporter activity;transmembrane transport
AGAP028159	48.6417	0.0459124	0.313486	0.146458	0.88356	0.958566		unspecified product	protein_coding	GO:0003676	nucleic acid binding
AGAP013176	4.68978	-0.134352	0.920988	-0.145878	0.884017	0.958886		unspecified product	protein_coding	GO:0016020;GO:0016021	membrane;integral component of membrane
AGAP006054	27.0184	0.061509	0.421687	0.145864	0.884029	0.958886		PIP49_N domain-containing protein [Source:UniProtKB/TrEMBL%3BAcc:A0A1S4GRW0]	protein_coding	GO:0016021	integral component of membrane
AGAP029040	24.1147	0.0590953	0.407688	0.144952	0.884749	0.959365	Metazoa_SRP	Metazoan signal recognition particle RNA [Source:RFAM%3BAcc:RF00017]	SRP_RNA
AGAP012366	796.252	0.0143269	0.0989162	0.144838	0.884839	0.959365		ubiquitin-protein ligase E3 A	protein_coding	GO:0004842;GO:0009966;GO:0016020;GO:0016021;GO:0016567;GO:0016740	ubiquitin-protein transferase activity;regulation of signal transduction;membrane;integral component of membrane;protein ubiquitination;transferase activity
AGAP001160	8.79942	0.110233	0.76128	0.144799	0.88487	0.959365		unspecified product	protein_coding	GO:0005351;GO:0005887;GO:0016020;GO:0016021;GO:0022857;GO:0034219;GO:0046323;GO:0055085;GO:1902600	carbohydrate:proton symporter activity;integral component of plasma membrane;membrane;integral component of membrane;transmembrane transporter activity;carbohydrate transmembrane transport;glucose import;transmembrane transport;proton transmembrane transport
AGAP006712	18.4179	-0.0784153	0.541842	-0.14472	0.884932	0.959365		BTB domain-containing protein [Source:UniProtKB/TrEMBL%3BAcc:A0A1S4GT02]	protein_coding	GO:0005515	protein binding
AGAP029520	3545.62	-0.0125335	0.0866664	-0.144617	0.885013	0.959365		ANK_REP_REGION domain-containing protein [Source:UniProtKB/TrEMBL%3BAcc:A0A453YZY6]	protein_coding	GO:0005515	protein binding
AGAP000940	19.5379	0.0793794	0.549542	0.144447	0.885148	0.959365	CTL7	C-type lectin (CTL) [Source:UniProtKB/TrEMBL%3BAcc:A0A1S4GAH1]	protein_coding
AGAP005073	6.15868	0.148638	1.02903	0.144445	0.885149	0.959365		unspecified product	protein_coding
AGAP002427	715.456	-0.0146578	0.101554	-0.144336	0.885235	0.959365		kinesin family member 3/17	protein_coding	GO:0000166;GO:0003774;GO:0003777;GO:0005524;GO:0005871;GO:0005874;GO:0007018;GO:0007411;GO:0008017;GO:0008089;GO:0016887;GO:0051649;GO:0060271;GO:1904115	nucleotide binding;cytoskeletal motor activity;microtubule motor activity;ATP binding;kinesin complex;microtubule;microtubule-based movement;axon guidance;microtubule binding;anterograde axonal transport;ATP hydrolysis activity;establishment of localization in cell;cilium assembly;axon cytoplasm
AGAP002389	448.182	-0.021959	0.15231	-0.144173	0.885364	0.959365		ubiquitin-like 4A	protein_coding	GO:0005515	protein binding
AGAP011065	47.8243	0.0478224	0.331849	0.144109	0.885414	0.959365		Homeobox domain-containing protein [Source:UniProtKB/TrEMBL%3BAcc:A0A1S4H6N6]	protein_coding	GO:0000976;GO:0000981;GO:0003677;GO:0005634;GO:0005667;GO:0006355;GO:0006357;GO:0043565;GO:0045892;GO:0048856	transcription cis-regulatory region binding;DNA-binding transcription factor activity, RNA polymerase II-specific;DNA binding;nucleus;transcription regulator complex;regulation of DNA-templated transcription;regulation of transcription by RNA polymerase II;sequence-specific DNA binding;negative regulation of DNA-templated transcription;anatomical structure development
AGAP029668	3994.72	0.0120307	0.0834883	0.1441	0.885421	0.959365		unspecified product	protein_coding	GO:0005634;GO:0005829;GO:0046890	nucleus;cytosol;regulation of lipid biosynthetic process
AGAP009035	2284.9	-0.0129282	0.090385	-0.143035	0.886263	0.960183		transcription elongation factor S-II	protein_coding	GO:0003676;GO:0005634;GO:0006351;GO:0006355;GO:0006368;GO:0008270;GO:0046872	nucleic acid binding;nucleus;DNA-templated transcription;regulation of DNA-templated transcription;transcription elongation by RNA polymerase II promoter;zinc ion binding;metal ion binding
AGAP013467	39.707	0.0465794	0.325968	0.142896	0.886373	0.960208		unspecified product	protein_coding
AGAP001147	176.14	0.026138	0.183138	0.142723	0.886509	0.960262		unspecified product	protein_coding	GO:0016020;GO:0016021	membrane;integral component of membrane
AGAP007156	1.20382	0.298395	2.09219	0.142623	0.886588	NA		unspecified product	protein_coding
AGAP004109	66.6737	0.0379601	0.266942	0.142203	0.886919	0.960613		Xaa-Pro aminopeptidase	protein_coding	GO:0005737;GO:0006508;GO:0016787;GO:0046872;GO:0070006	cytoplasm;proteolysis;hydrolase activity;metal ion binding;metalloaminopeptidase activity
AGAP006734	7.34957	0.118396	0.834037	0.141955	0.887115	0.960672		DNA-repair protein XRCC2	protein_coding	GO:0000400;GO:0000724;GO:0005657;GO:0005813;GO:0006281;GO:0033063;GO:0042148	four-way junction DNA binding;double-strand break repair via homologous recombination;replication fork;centrosome;DNA repair;Rad51B-Rad51C-Rad51D-XRCC2 complex;strand invasion
AGAP001072	11.43	0.0858391	0.604862	0.141915	0.887147	0.960672		unspecified product	protein_coding
AGAP028110	1.18681	0.276573	1.95174	0.141706	0.887312	NA		unspecified product	protein_coding	GO:0005576;GO:0006030;GO:0008061	extracellular region;chitin metabolic process;chitin binding
AGAP008487	2.09305	0.20264	1.43248	0.141461	0.887506	0.960966		Sphingomyelin phosphodiesterase [Source:UniProtKB/TrEMBL%3BAcc:Q7Q4M5]	protein_coding	GO:0004767;GO:0005615;GO:0005764;GO:0006685;GO:0008081;GO:0008152;GO:0016787;GO:0016798;GO:0046513;GO:0046872;GO:0061750	sphingomyelin phosphodiesterase activity;extracellular space;lysosome;sphingomyelin catabolic process;phosphoric diester hydrolase activity;metabolic process;hydrolase activity;hydrolase activity, acting on glycosyl bonds;ceramide biosynthetic process;metal ion binding;acid sphingomyelin phosphodiesterase activity
AGAP012007	42.4346	-0.0495572	0.351174	-0.141119	0.887776	0.961165		unspecified product	protein_coding	GO:0003676	nucleic acid binding
AGAP000104	26.4778	-0.0571957	0.40692	-0.140558	0.888219	0.96149		unspecified product	protein_coding	GO:0005246;GO:0016020;GO:0016021	calcium channel regulator activity;membrane;integral component of membrane
AGAP010209	1546.32	-0.0193174	0.137534	-0.140455	0.8883	0.96149		Insulin gene enhancer protein ISL [Source:UniProtKB/TrEMBL%3BAcc:A0A1S4H3A9]	protein_coding	GO:0000981;GO:0003677;GO:0005634;GO:0006355;GO:0007409;GO:0043565;GO:0045944;GO:0046872;GO:0048665	DNA-binding transcription factor activity, RNA polymerase II-specific;DNA binding;nucleus;regulation of DNA-templated transcription;axonogenesis;sequence-specific DNA binding;positive regulation of transcription by RNA polymerase II;metal ion binding;neuron fate specification
AGAP012308	305.086	-0.0239371	0.17067	-0.140253	0.88846	0.96149		ornithine decarboxylase	protein_coding	GO:0003824;GO:0004586;GO:0005737;GO:0006596;GO:0033387	catalytic activity;ornithine decarboxylase activity;cytoplasm;polyamine biosynthetic process;putrescine biosynthetic process from ornithine
AGAP009527	7.86768	0.145538	1.03851	0.140141	0.888548	0.96149		unspecified product	protein_coding	GO:0005515	protein binding
AGAP003931	2174.82	-0.0154029	0.109941	-0.140101	0.88858	0.96149		unspecified product	protein_coding	GO:0003924;GO:0005525;GO:0007264	GTPase activity;GTP binding;small GTPase mediated signal transduction
AGAP006048	16.6528	-0.0721711	0.515209	-0.140081	0.888596	0.96149	CYP4J5	cytochrome P450	protein_coding	GO:0004497;GO:0005506;GO:0005789;GO:0016020;GO:0016021;GO:0016491;GO:0016705;GO:0020037;GO:0046872;GO:0055114	monooxygenase activity;iron ion binding;endoplasmic reticulum membrane;membrane;integral component of membrane;oxidoreductase activity;oxidoreductase activity, acting on paired donors, with incorporation or reduction of molecular oxygen;heme binding;metal ion binding;obsolete oxidation-reduction process
AGAP008259	9.98169	-0.0895762	0.641457	-0.139645	0.888941	0.961536		lactosylceramide 4-alpha-galactosyltransferase	protein_coding	GO:0016758	hexosyltransferase activity
AGAP006617	926.266	-0.0149316	0.106927	-0.139643	0.888942	0.961536		Armadillo repeat-containing protein 6	protein_coding	GO:0002244;GO:0005515	hematopoietic progenitor cell differentiation;protein binding
AGAP010932	493.762	0.0165612	0.118741	0.139473	0.889076	0.961536		unspecified product	protein_coding	GO:0000398;GO:0071014	mRNA splicing, via spliceosome;post-mRNA release spliceosomal complex
AGAP029454	188.1	-0.0258964	0.18581	-0.13937	0.889157	0.961536		unspecified product	protein_coding	GO:0005634;GO:0008270	nucleus;zinc ion binding
AGAP013296	499.879	0.0180123	0.129254	0.139355	0.889169	0.961536		Peptidyl-prolyl cis-trans isomerase NIMA-interacting 4	protein_coding	GO:0000413;GO:0003677;GO:0003755;GO:0006364;GO:0016853	protein peptidyl-prolyl isomerization;DNA binding;peptidyl-prolyl cis-trans isomerase activity;rRNA processing;isomerase activity
AGAP000997	597.461	-0.0185028	0.132908	-0.139216	0.88928	0.961536		mitogen-activated protein kinase kinase 1 interacting protein 1	protein_coding	GO:0032006;GO:0032008;GO:0071230;GO:0071986	regulation of TOR signaling;positive regulation of TOR signaling;cellular response to amino acid stimulus;Ragulator complex
AGAP010324	4314.09	0.014127	0.101506	0.139173	0.889313	0.961536		Groucho	protein_coding	GO:0003714;GO:0005515;GO:0005634;GO:0005667;GO:0006355;GO:0090090	transcription corepressor activity;protein binding;nucleus;transcription regulator complex;regulation of DNA-templated transcription;negative regulation of canonical Wnt signaling pathway
AGAP002685	4901.56	0.0125176	0.0899579	0.139149	0.889332	0.961536	APG8	autophagy related gene	protein_coding	GO:0000045;GO:0000421;GO:0000422;GO:0005737;GO:0005776;GO:0005829;GO:0006914;GO:0006995;GO:0008017;GO:0016236;GO:0031625;GO:0050811;GO:0097352	autophagosome assembly;autophagosome membrane;autophagy of mitochondrion;cytoplasm;autophagosome;cytosol;autophagy;cellular response to nitrogen starvation;microtubule binding;macroautophagy;ubiquitin protein ligase binding;GABA receptor binding;autophagosome maturation
AGAP011033	9.59215	0.101975	0.735275	0.138689	0.889696	0.961835	Cht8	chitinase	protein_coding	GO:0004553;GO:0004568;GO:0005576;GO:0005975;GO:0006030;GO:0006032;GO:0008061;GO:0008152;GO:0016787;GO:0016798	hydrolase activity, hydrolyzing O-glycosyl compounds;chitinase activity;extracellular region;carbohydrate metabolic process;chitin metabolic process;chitin catabolic process;chitin binding;metabolic process;hydrolase activity;hydrolase activity, acting on glycosyl bonds
AGAP006490	575.513	0.0188855	0.136354	0.138504	0.889842	0.961849		receptor protein-tyrosine kinase	protein_coding	GO:0004672;GO:0004713;GO:0004714;GO:0005524;GO:0005887;GO:0006468;GO:0007169;GO:0007275;GO:0016020;GO:0016021;GO:0018108;GO:0033674;GO:0043235	protein kinase activity;protein tyrosine kinase activity;transmembrane receptor protein tyrosine kinase activity;ATP binding;integral component of plasma membrane;protein phosphorylation;transmembrane receptor protein tyrosine kinase signaling pathway;multicellular organism development;membrane;integral component of membrane;peptidyl-tyrosine phosphorylation;positive regulation of kinase activity;receptor complex
AGAP010736	461.135	-0.0171121	0.123659	-0.138381	0.889939	0.961849		unspecified product	protein_coding	GO:0005737;GO:0007155;GO:0007349;GO:0016020;GO:0045296;GO:0051015	cytoplasm;cell adhesion;cellularization;membrane;cadherin binding;actin filament binding
AGAP003174	830.647	-0.0193734	0.140105	-0.138278	0.890021	0.961849		unspecified product	protein_coding	GO:0004672;GO:0004674;GO:0005524;GO:0005634;GO:0005737;GO:0006468;GO:0035556;GO:0042149	protein kinase activity;protein serine/threonine kinase activity;ATP binding;nucleus;cytoplasm;protein phosphorylation;intracellular signal transduction;cellular response to glucose starvation
AGAP012314	62.0013	-0.0410192	0.296887	-0.138164	0.89011	0.961849		unspecified product	protein_coding
AGAP002270	161.264	0.0239655	0.173755	0.137927	0.890298	0.961849	CLIPB7	CLIP-domain serine protease	protein_coding	GO:0004252;GO:0005576;GO:0006508	serine-type endopeptidase activity;extracellular region;proteolysis
AGAP012983	43.6907	0.0437101	0.316949	0.137909	0.890313	0.961849		unspecified product	protein_coding	GO:0005576;GO:0010466;GO:0030414	extracellular region;negative regulation of peptidase activity;peptidase inhibitor activity
AGAP003592	33159.6	-0.0130381	0.0945433	-0.137906	0.890315	0.961849	RpLP0	60S ribosomal protein LP0	protein_coding	GO:0000027;GO:0002181;GO:0003735;GO:0005840;GO:0022625;GO:0042254;GO:0070180	ribosomal large subunit assembly;cytoplasmic translation;structural constituent of ribosome;ribosome;cytosolic large ribosomal subunit;ribosome biogenesis;large ribosomal subunit rRNA binding
AGAP013093	230.959	-0.0215104	0.156236	-0.137679	0.890494	0.961949		Glutamyl-tRNA(Gln) amidotransferase subunit C%2C mitochondrial [Source:UniProtKB/TrEMBL%3BAcc:F5HJ21]	protein_coding	GO:0000166;GO:0005524;GO:0005739;GO:0006412;GO:0006450;GO:0016874;GO:0016884;GO:0030956;GO:0032543;GO:0050567;GO:0070681	nucleotide binding;ATP binding;mitochondrion;translation;regulation of translational fidelity;ligase activity;carbon-nitrogen ligase activity, with glutamine as amido-N-donor;glutamyl-tRNA(Gln) amidotransferase complex;mitochondrial translation;glutaminyl-tRNA synthase (glutamine-hydrolyzing) activity;glutaminyl-tRNAGln biosynthesis via transamidation
AGAP012877	117.676	-0.0287963	0.20943	-0.137499	0.890637	0.961986		unspecified product	protein_coding	GO:0005515;GO:0005737;GO:0045717;GO:0080008	protein binding;cytoplasm;negative regulation of fatty acid biosynthetic process;Cul4-RING E3 ubiquitin ligase complex
AGAP006039	2513.85	-0.0116611	0.0848604	-0.137416	0.890702	0.961986		unspecified product	protein_coding
AGAP007846	445.152	-0.0196241	0.14356	-0.136696	0.891271	0.962411		unspecified product	protein_coding	GO:0005515	protein binding
AGAP029522	12008.9	0.0126481	0.0925791	0.136619	0.891332	0.962411		BRCT domain-containing protein [Source:UniProtKB/TrEMBL%3BAcc:A0A453Z089]	protein_coding
AGAP002669	165.509	-0.024438	0.178916	-0.136589	0.891356	0.962411		flap endonuclease	protein_coding	GO:0000400;GO:0003677;GO:0003824;GO:0004518;GO:0005634;GO:0006281;GO:0017108;GO:0046872;GO:0048256;GO:0090305	four-way junction DNA binding;DNA binding;catalytic activity;nuclease activity;nucleus;DNA repair;5'-flap endonuclease activity;metal ion binding;flap endonuclease activity;nucleic acid phosphodiester bond hydrolysis
AGAP007523	13217.1	0.0135322	0.0993196	0.13625	0.891624	0.962607		myosin heavy chain	protein_coding	GO:0000166;GO:0003774;GO:0003779;GO:0005515;GO:0005524;GO:0016459;GO:0030017;GO:0051015	nucleotide binding;cytoskeletal motor activity;actin binding;protein binding;ATP binding;myosin complex;sarcomere;actin filament binding
AGAP008597	7.84837	0.0986133	0.727553	0.135541	0.892184	0.962907		unspecified product	protein_coding
AGAP011350	179.757	0.0235221	0.173573	0.135517	0.892203	0.962907		4-nitrophenyl phosphatase	protein_coding	GO:0005737;GO:0016311;GO:0016787;GO:0016791	cytoplasm;dephosphorylation;hydrolase activity;phosphatase activity
AGAP002651	7343.28	0.0170962	0.12621	0.135457	0.89225	0.962907	IAP6	inhibitor of apoptosis 6	protein_coding	GO:0004842;GO:0004869;GO:0005515;GO:0005634;GO:0006511;GO:0006915;GO:0010951;GO:0016567;GO:0032465;GO:0043066;GO:0061631	ubiquitin-protein transferase activity;cysteine-type endopeptidase inhibitor activity;protein binding;nucleus;ubiquitin-dependent protein catabolic process;apoptotic process;negative regulation of endopeptidase activity;protein ubiquitination;regulation of cytokinesis;negative regulation of apoptotic process;ubiquitin conjugating enzyme activity
AGAP012401	9.54537	0.107365	0.792855	0.135415	0.892284	0.962907	AGM1	Aamy domain-containing protein [Source:UniProtKB/TrEMBL%3BAcc:A0A1S4HA41]	protein_coding	GO:0003824;GO:0005975;GO:0016798	catalytic activity;carbohydrate metabolic process;hydrolase activity, acting on glycosyl bonds
AGAP010670	866.231	-0.0129637	0.0958262	-0.135283	0.892388	0.962907		unspecified product	protein_coding	GO:0003676;GO:0003724;GO:0005524	nucleic acid binding;RNA helicase activity;ATP binding
AGAP002623	9.99697	-0.0867282	0.641797	-0.135133	0.892506	0.962907		tubulin polyglutamylase TTLL6/13	protein_coding	GO:0000226;GO:0005524;GO:0005929;GO:0006464;GO:0015631;GO:0018095;GO:0070740	microtubule cytoskeleton organization;ATP binding;cilium;;tubulin binding;protein polyglutamylation;tubulin-glutamic acid ligase activity
AGAP028047	4.95846	0.116888	0.865013	0.135129	0.89251	0.962907	CPLCW8	cuticular protein CPLCW family (CPLCW8)	protein_coding
AGAP005905	1154.38	0.0143458	0.10631	0.134943	0.892657	0.962972		unspecified product	protein_coding	GO:0016020;GO:0016021	membrane;integral component of membrane
AGAP001368	7737.15	-0.012261	0.0909385	-0.134828	0.892748	0.962977		unspecified product	protein_coding	GO:0046872	metal ion binding
AGAP000160	146.815	0.0251765	0.18773	0.134111	0.893315	0.963377		unspecified product	protein_coding
AGAP006116	1069.56	-0.0124998	0.0932824	-0.133999	0.893403	0.963377		TBC1 domain family%2C member 8B (with GRAM domain)	protein_coding	GO:0005096;GO:0005509;GO:0006886;GO:0090630	GTPase activator activity;calcium ion binding;intracellular protein transport;activation of GTPase activity
AGAP028896	9.51262	0.0850865	0.635166	0.133959	0.893435	0.963377	SSU_rRNA_eukarya	Eukaryotic small subunit ribosomal RNA [Source:RFAM%3BAcc:RF01960]	rRNA
AGAP029488	3093.63	0.0159362	0.119132	0.133769	0.893585	0.963377		unspecified product	protein_coding	GO:0005515	protein binding
AGAP010556	911.112	0.0139201	0.104306	0.133455	0.893833	0.963377		phosphatidylinositol-bisphosphatase	protein_coding	GO:0003824;GO:0004439;GO:0007165;GO:0016020;GO:0016787;GO:0016791;GO:0030670;GO:0031901;GO:0046855;GO:0046856	catalytic activity;phosphatidylinositol-4,5-bisphosphate 5-phosphatase activity;signal transduction;membrane;hydrolase activity;phosphatase activity;phagocytic vesicle membrane;early endosome membrane;inositol phosphate dephosphorylation;phosphatidylinositol dephosphorylation
AGAP028169	175.483	0.0230072	0.172469	0.133399	0.893878	0.963377		unspecified product	protein_coding	GO:0003676;GO:0005634;GO:0008270	nucleic acid binding;nucleus;zinc ion binding
AGAP003059	1741.28	0.0203135	0.152279	0.133397	0.89388	0.963377		unspecified product	protein_coding
AGAP003909	25.9369	-0.0523282	0.392354	-0.13337	0.893901	0.963377		Histone H4 [Source:UniProtKB/TrEMBL%3BAcc:Q7PCX0]	protein_coding	GO:0000786;GO:0003677;GO:0005634;GO:0005694;GO:0006334;GO:0006352;GO:0046982	nucleosome;DNA binding;nucleus;chromosome;nucleosome assembly;DNA-templated transcription initiation;protein heterodimerization activity
AGAP012558	25.9369	-0.0523282	0.392354	-0.13337	0.893901	0.963377		Histone H4 [Source:UniProtKB/TrEMBL%3BAcc:Q7PCX0]	protein_coding	GO:0000786;GO:0003677;GO:0005634;GO:0005694;GO:0006334;GO:0006352;GO:0046982	nucleosome;DNA binding;nucleus;chromosome;nucleosome assembly;DNA-templated transcription initiation;protein heterodimerization activity
AGAP009588	164.088	-0.0312618	0.234614	-0.133248	0.893998	0.963388		alkylated DNA repair protein alkB homolog 4	protein_coding	GO:0016491;GO:0032451;GO:0055114;GO:0070988;GO:0070989	oxidoreductase activity;demethylase activity;obsolete oxidation-reduction process;demethylation;oxidative demethylation
AGAP010883	1169.91	-0.0128346	0.0964735	-0.133038	0.894164	0.963473		kinesin-like protein costa	protein_coding	GO:0000166;GO:0003774;GO:0003777;GO:0005524;GO:0005871;GO:0005874;GO:0007018;GO:0008017;GO:0016887;GO:0051649	nucleotide binding;cytoskeletal motor activity;microtubule motor activity;ATP binding;kinesin complex;microtubule;microtubule-based movement;microtubule binding;ATP hydrolysis activity;establishment of localization in cell
AGAP003268	1790.98	-0.0158043	0.118986	-0.132825	0.894332	0.963475		unspecified product	protein_coding	GO:0005515;GO:0005634;GO:0006355	protein binding;nucleus;regulation of DNA-templated transcription
AGAP011494	830.523	-0.0143172	0.107797	-0.132816	0.894339	0.963475		CD2 antigen cytoplasmic tail-binding protein 2	protein_coding	GO:0005515;GO:0005682	protein binding;U5 snRNP
AGAP008252	635.26	-0.0153761	0.116108	-0.132429	0.894645	0.963711		Thioredox_DsbH domain-containing protein [Source:UniProtKB/TrEMBL%3BAcc:A0A1S4GXQ3]	protein_coding	GO:0003824;GO:0005975	catalytic activity;carbohydrate metabolic process
AGAP007395	1814.67	-0.0118322	0.0896185	-0.132029	0.894962	0.963811		DIS3-like exonuclease 2	protein_coding	GO:0000175;GO:0000178;GO:0000291;GO:0000932;GO:0003723;GO:0004518;GO:0004527;GO:0004540;GO:0005737;GO:0006402;GO:0010587;GO:0016787;GO:0034427;GO:0046872;GO:0090305;GO:0090501;GO:0090503;GO:1990074	3'-5'-exoribonuclease activity;exosome (RNase complex);nuclear-transcribed mRNA catabolic process, exonucleolytic;P-body;RNA binding;nuclease activity;exonuclease activity;ribonuclease activity;cytoplasm;mRNA catabolic process;miRNA catabolic process;hydrolase activity;nuclear-transcribed mRNA catabolic process, exonucleolytic, 3'-5';metal ion binding;nucleic acid phosphodiester bond hydrolysis;RNA phosphodiester bond hydrolysis;RNA phosphodiester bond hydrolysis, exonucleolytic;polyuridylation-dependent mRNA catabolic process
AGAP028703	2.98511	0.173785	1.31664	0.131991	0.894991	0.963811		unspecified product	protein_coding	GO:0005272;GO:0006814;GO:0016020	sodium channel activity;sodium ion transport;membrane
AGAP000899	7.00586	-0.105779	0.801464	-0.131983	0.894998	0.963811		unspecified product	protein_coding	GO:0004623;GO:0005576;GO:0006644;GO:0047498;GO:0050482	phospholipase A2 activity;extracellular region;phospholipid metabolic process;calcium-dependent phospholipase A2 activity;arachidonic acid secretion
AGAP011835	87.5088	0.0338208	0.256763	0.13172	0.895206	0.963941		unspecified product	protein_coding	GO:0005515;GO:0008168;GO:0032259;GO:0043229;GO:0046872	protein binding;methyltransferase activity;methylation;intracellular organelle;metal ion binding
AGAP007944	1238.12	-0.0137572	0.104539	-0.131599	0.895302	0.96395		unspecified product	protein_coding	GO:0000122;GO:0003700;GO:0005634;GO:0005737;GO:0007623;GO:0008134;GO:0030154;GO:0030182;GO:0032922;GO:0043392;GO:0045665;GO:0045892;GO:0046983;GO:0051726	negative regulation of transcription by RNA polymerase II;DNA-binding transcription factor activity;nucleus;cytoplasm;circadian rhythm;transcription factor binding;cell differentiation;neuron differentiation;circadian regulation of gene expression;negative regulation of DNA binding;negative regulation of neuron differentiation;negative regulation of DNA-templated transcription;protein dimerization activity;regulation of cell cycle
AGAP029618	8.08261	-0.0973488	0.741819	-0.13123	0.895594	0.964171	GPRNNA16	putative GPCR class a orphan receptor 16	protein_coding	GO:0004930;GO:0005886;GO:0007186;GO:0008528;GO:0016020;GO:0016021	G protein-coupled receptor activity;plasma membrane;G protein-coupled receptor signaling pathway;G protein-coupled peptide receptor activity;membrane;integral component of membrane
AGAP004738	900.283	0.0125462	0.0958806	0.130852	0.895892	0.964375		IK cytokine	protein_coding	GO:0000381;GO:0000398;GO:0005634	regulation of alternative mRNA splicing, via spliceosome;mRNA splicing, via spliceosome;nucleus
AGAP028580	65.7416	0.0387263	0.296138	0.130771	0.895957	0.964375		unspecified product	protein_coding	GO:0005887;GO:0016020;GO:0016021	integral component of plasma membrane;membrane;integral component of membrane
AGAP010238	33.1603	-0.0502776	0.385373	-0.130465	0.896199	0.964542		unspecified product	protein_coding	GO:0005615;GO:0007155;GO:0030198;GO:0031012;GO:0050839	extracellular space;cell adhesion;extracellular matrix organization;extracellular matrix;cell adhesion molecule binding
AGAP008370	4.471	-0.130201	1.0005	-0.130136	0.896459	0.964562		carboxypeptidase A	protein_coding	GO:0004180;GO:0004181;GO:0005615;GO:0006508;GO:0008270	carboxypeptidase activity;metallocarboxypeptidase activity;extracellular space;proteolysis;zinc ion binding
AGAP013405	257.161	0.0194356	0.149353	0.130132	0.896462	0.964562		unspecified product	protein_coding
AGAP028508	113.855	-0.0255526	0.196391	-0.130111	0.896479	0.964562		DUF4806 domain-containing protein [Source:UniProtKB/TrEMBL%3BAcc:A0A1S4HEM9]	protein_coding
AGAP002602	291.62	0.0188174	0.144911	0.129855	0.896681	0.964605		unspecified product	protein_coding	GO:0005783;GO:0016020;GO:0016021;GO:0016409;GO:0016746;GO:0018345	endoplasmic reticulum;membrane;integral component of membrane;palmitoyltransferase activity;acyltransferase activity;protein palmitoylation
AGAP000199	1621.15	0.0127896	0.0985456	0.129784	0.896737	0.964605		phospholipase D3/4	protein_coding	GO:0003824;GO:0016020;GO:0016021	catalytic activity;membrane;integral component of membrane
AGAP028947	1.55506	0.215392	1.65969	0.129779	0.896741	NA	LSU_rRNA_eukarya	Eukaryotic large subunit ribosomal RNA [Source:RFAM%3BAcc:RF02543]	rRNA
AGAP007753	6.33394	-0.123152	0.949472	-0.129705	0.8968	0.964605		MFS domain-containing protein [Source:UniProtKB/TrEMBL%3BAcc:A0A1S4GWV8]	protein_coding	GO:0005351;GO:0005886;GO:0005887;GO:0008643;GO:0016020;GO:0016021;GO:0022857;GO:0034219;GO:0046323;GO:0051119;GO:0055085;GO:1902600	carbohydrate:proton symporter activity;plasma membrane;integral component of plasma membrane;carbohydrate transport;membrane;integral component of membrane;transmembrane transporter activity;carbohydrate transmembrane transport;glucose import;sugar transmembrane transporter activity;transmembrane transport;proton transmembrane transport
AGAP009116	335.232	0.0194354	0.150006	0.129565	0.896911	0.964605		ER-derived vesicles protein ERV14	protein_coding	GO:0005789;GO:0006888;GO:0016020;GO:0016021;GO:0016192;GO:0030134	endoplasmic reticulum membrane;endoplasmic reticulum to Golgi vesicle-mediated transport;membrane;integral component of membrane;vesicle-mediated transport;COPII-coated ER to Golgi transport vesicle
AGAP006522	1939.41	-0.0125502	0.0969041	-0.129511	0.896953	0.964605		Copz1 protein	protein_coding	GO:0000139;GO:0005737;GO:0005794;GO:0006886;GO:0006890;GO:0006891;GO:0015031;GO:0016020;GO:0016192;GO:0030126;GO:0030663;GO:0031410	Golgi membrane;cytoplasm;Golgi apparatus;intracellular protein transport;retrograde vesicle-mediated transport, Golgi to endoplasmic reticulum;intra-Golgi vesicle-mediated transport;protein transport;membrane;vesicle-mediated transport;COPI vesicle coat;COPI-coated vesicle membrane;cytoplasmic vesicle
AGAP004739	4167.76	-0.0101371	0.078562	-0.129033	0.897332	0.964871		H/ACA ribonucleoprotein complex subunit 4	protein_coding	GO:0000495;GO:0001522;GO:0003723;GO:0006396;GO:0009451;GO:0009982;GO:0031118;GO:0031120;GO:0031429;GO:1990481	box H/ACA RNA 3'-end processing;pseudouridine synthesis;RNA binding;RNA processing;RNA modification;pseudouridine synthase activity;rRNA pseudouridine synthesis;snRNA pseudouridine synthesis;box H/ACA snoRNP complex;mRNA pseudouridine synthesis
AGAP006174	34.7941	0.0443054	0.343671	0.128918	0.897422	0.964871		unspecified product	protein_coding	GO:0005509	calcium ion binding
AGAP004269	169.026	0.02557	0.198423	0.128866	0.897464	0.964871		unspecified product	protein_coding	GO:0003676;GO:0005634;GO:0008270	nucleic acid binding;nucleus;zinc ion binding
AGAP008541	1971.81	0.0110829	0.0860752	0.128759	0.897549	0.964871		cyclin-dependent kinase 9	protein_coding	GO:0000166;GO:0000307;GO:0004672;GO:0004674;GO:0004693;GO:0005524;GO:0005634;GO:0005694;GO:0006368;GO:0006468;GO:0008024;GO:0008134;GO:0008353;GO:0030332;GO:0032968;GO:0045944;GO:0051726;GO:0070816	nucleotide binding;cyclin-dependent protein kinase holoenzyme complex;protein kinase activity;protein serine/threonine kinase activity;cyclin-dependent protein serine/threonine kinase activity;ATP binding;nucleus;chromosome;transcription elongation by RNA polymerase II promoter;protein phosphorylation;cyclin/CDK positive transcription elongation factor complex;transcription factor binding;RNA polymerase II CTD heptapeptide repeat kinase activity;cyclin binding;positive regulation of transcription elongation by RNA polymerase II;positive regulation of transcription by RNA polymerase II;regulation of cell cycle;phosphorylation of RNA polymerase II C-terminal domain
AGAP005684	663.28	0.0142719	0.110961	0.12862	0.897658	0.964895	Syx17	syntaxin 17	protein_coding	GO:0000149;GO:0000421;GO:0005484;GO:0005886;GO:0006886;GO:0006887;GO:0006888;GO:0006906;GO:0012505;GO:0016020;GO:0016021;GO:0016192;GO:0031201;GO:0048278;GO:0097111;GO:0097352	SNARE binding;autophagosome membrane;SNAP receptor activity;plasma membrane;intracellular protein transport;exocytosis;endoplasmic reticulum to Golgi vesicle-mediated transport;vesicle fusion;endomembrane system;membrane;integral component of membrane;vesicle-mediated transport;SNARE complex;vesicle docking;endoplasmic reticulum-Golgi intermediate compartment organization;autophagosome maturation
AGAP002808	420.038	-0.0187345	0.14606	-0.128266	0.897939	0.965104		rRNA small subunit pseudouridine methyltransferase Nep1	protein_coding	GO:0005730;GO:0008168;GO:0019843;GO:0032040;GO:0070037;GO:0070475	nucleolus;methyltransferase activity;rRNA binding;small-subunit processome;rRNA (pseudouridine) methyltransferase activity;rRNA base methylation
AGAP008014	1129.99	0.0124837	0.097597	0.127911	0.89822	0.965158		unspecified product	protein_coding
AGAP007089	23.629	0.0559245	0.437409	0.127854	0.898264	0.965158		Chitin-binding type-2 domain-containing protein [Source:UniProtKB/TrEMBL%3BAcc:A0A1S4GU41]	protein_coding	GO:0005576;GO:0006030;GO:0008061	extracellular region;chitin metabolic process;chitin binding
AGAP029738	2154.65	0.0153662	0.120227	0.12781	0.898299	0.965158		Btz domain-containing protein [Source:UniProtKB/TrEMBL%3BAcc:A0A453Z103]	protein_coding	GO:0000184;GO:0003723;GO:0003729;GO:0005737;GO:0006397;GO:0006417;GO:0008380;GO:0016607;GO:0035145;GO:0042995;GO:0051028	nuclear-transcribed mRNA catabolic process, nonsense-mediated decay;RNA binding;mRNA binding;cytoplasm;mRNA processing;regulation of translation;RNA splicing;nuclear speck;exon-exon junction complex;cell projection;mRNA transport
AGAP007372	1.56842	0.229489	1.79624	0.12776	0.898339	NA		unspecified product	protein_coding
AGAP001528	123.834	-0.0291446	0.228128	-0.127756	0.898342	0.965158		unspecified product	protein_coding	GO:0005737	cytoplasm
AGAP008740	143.555	-0.0276172	0.216347	-0.127652	0.898424	0.965158		unspecified product	protein_coding
AGAP003717	1367.61	0.0128828	0.101333	0.127133	0.898835	0.965292		Twinfilin-1	protein_coding	GO:0003779;GO:0003785;GO:0005623;GO:0005737;GO:0005884;GO:0010591;GO:0010976;GO:0030016;GO:0030042;GO:0030837;GO:0042989;GO:0051015;GO:0051016	actin binding;actin monomer binding;obsolete cell;cytoplasm;actin filament;regulation of lamellipodium assembly;positive regulation of neuron projection development;myofibril;actin filament depolymerization;negative regulation of actin filament polymerization;sequestering of actin monomers;actin filament binding;barbed-end actin filament capping
AGAP010808	289.606	0.0215083	0.16925	0.12708	0.898877	0.965292		unspecified product	protein_coding	GO:0005515	protein binding
AGAP007573	3056.88	0.0197898	0.155743	0.127067	0.898887	0.965292		RAD54-like protein 2	protein_coding	GO:0005524;GO:0005634;GO:0016887;GO:0140658	ATP binding;nucleus;ATP hydrolysis activity;ATP-dependent chromatin remodeler activity
AGAP028911	5.38671	0.108315	0.852507	0.127054	0.898897	0.965292	SSU_rRNA_eukarya	Eukaryotic small subunit ribosomal RNA [Source:RFAM%3BAcc:RF01960]	rRNA
AGAP001322	749.478	-0.0132601	0.104499	-0.126891	0.899027	0.965337		unspecified product	protein_coding	GO:0005794;GO:0006891;GO:0015031;GO:0016020;GO:0017119	Golgi apparatus;intra-Golgi vesicle-mediated transport;protein transport;membrane;Golgi transport complex
AGAP011809	16.5527	0.0778804	0.615407	0.126551	0.899296	0.965402		unspecified product	protein_coding
AGAP006643	68.217	0.0392765	0.310363	0.12655	0.899297	0.965402		unspecified product	protein_coding	GO:0005515;GO:0016020;GO:0016021	protein binding;membrane;integral component of membrane
AGAP029475	10.59	0.0846503	0.669249	0.126485	0.899348	0.965402		unspecified product	protein_coding	GO:0005509;GO:0005886;GO:0007155;GO:0007156;GO:0016020;GO:0016021	calcium ion binding;plasma membrane;cell adhesion;homophilic cell adhesion via plasma membrane adhesion molecules;membrane;integral component of membrane
AGAP006136	327.168	0.0166975	0.132222	0.126284	0.899507	0.96541		monocyte to macrophage differentiation factor 2	protein_coding	GO:0016020;GO:0016021;GO:0019835	membrane;integral component of membrane;cytolysis
AGAP000523	35501.2	-0.0105557	0.0836049	-0.126256	0.899529	0.96541	ATPsynC	F-type H+-transporting ATPase subunit c	protein_coding	GO:0000276;GO:0006811;GO:0008289;GO:0015078;GO:0015986;GO:0016020;GO:0016021;GO:0033177;GO:0045263;GO:0046933;GO:1902600	mitochondrial proton-transporting ATP synthase complex, coupling factor F(o);ion transport;lipid binding;proton transmembrane transporter activity;proton motive force-driven ATP synthesis;membrane;integral component of membrane;proton-transporting two-sector ATPase complex, proton-transporting domain;proton-transporting ATP synthase complex, coupling factor F(o);proton-transporting ATP synthase activity, rotational mechanism;proton transmembrane transport
AGAP004772	4623.32	-0.0149263	0.11864	-0.125811	0.899881	0.965695		SLIT-ROBO Rho GTPase activating protein	protein_coding	GO:0005515;GO:0007165	protein binding;signal transduction
AGAP004618	1.58329	0.247681	1.9693	0.125771	0.899913	NA		unspecified product	protein_coding
AGAP011555	38.1157	-0.0472237	0.375924	-0.12562	0.900032	0.965697		Protein muscleblind	protein_coding	GO:0000381;GO:0003723;GO:0005634;GO:0005654;GO:0005737;GO:0046872	regulation of alternative mRNA splicing, via spliceosome;RNA binding;nucleus;nucleoplasm;cytoplasm;metal ion binding
AGAP002913	987.705	-0.0125076	0.0996259	-0.125546	0.900091	0.965697		unspecified product	protein_coding	GO:0004674;GO:0005794;GO:0006468;GO:0016310;GO:0016773	protein serine/threonine kinase activity;Golgi apparatus;protein phosphorylation;phosphorylation;phosphotransferase activity, alcohol group as acceptor
AGAP006271	271.812	0.0238768	0.190464	0.125361	0.900238	0.965697		unspecified product	protein_coding
AGAP002781	987.3	0.01162	0.0927446	0.12529	0.900294	0.965697		unspecified product	protein_coding
AGAP000330	965.856	-0.0126475	0.101078	-0.125126	0.900424	0.965697		unspecified product	protein_coding	GO:0016020;GO:0016021	membrane;integral component of membrane
AGAP011081	415.156	0.0182833	0.146426	0.124863	0.900632	0.965697		Protein anon-73B1	protein_coding	GO:0016020;GO:0016021	membrane;integral component of membrane
AGAP011110	1965.81	-0.0127064	0.101821	-0.124792	0.900688	0.965697		transcription initiation factor TFIIH subunit 1	protein_coding	GO:0000439;GO:0005675;GO:0006281;GO:0006289;GO:0006351;GO:0006360;GO:0006366;GO:0008094;GO:0008353;GO:0070816	transcription factor TFIIH core complex;transcription factor TFIIH holo complex;DNA repair;nucleotide-excision repair;DNA-templated transcription;transcription by RNA polymerase I;transcription by RNA polymerase II;ATP-dependent activity, acting on DNA;RNA polymerase II CTD heptapeptide repeat kinase activity;phosphorylation of RNA polymerase II C-terminal domain
AGAP008848	10.9805	0.0772568	0.619099	0.124789	0.900691	0.965697		unspecified product	protein_coding	GO:0004672;GO:0005524;GO:0006468;GO:0009190;GO:0016849;GO:0035556	protein kinase activity;ATP binding;protein phosphorylation;cyclic nucleotide biosynthetic process;phosphorus-oxygen lyase activity;intracellular signal transduction
AGAP011948	21.5887	-0.0541457	0.434317	-0.124669	0.900786	0.965697		threonine 3-dehydrogenase	protein_coding	GO:0003824;GO:0006567;GO:0008743;GO:0050662;GO:0055114	catalytic activity;threonine catabolic process;L-threonine 3-dehydrogenase activity;obsolete coenzyme binding;obsolete oxidation-reduction process
AGAP029667	694.763	0.0145694	0.11691	0.12462	0.900824	0.965697		unspecified product	protein_coding	GO:0005085;GO:0005515;GO:0016043	guanyl-nucleotide exchange factor activity;protein binding;cellular component organization
AGAP005958	4.944	0.110992	0.890804	0.124598	0.900842	0.965697		Yellow-g	protein_coding	GO:0005576	extracellular region
AGAP000741	37.6384	0.0421653	0.339197	0.124309	0.901071	0.965842		unspecified product	protein_coding
AGAP028220	175	-0.021605	0.173945	-0.124206	0.901153	0.965842		unspecified product	protein_coding	GO:0003676;GO:0005634;GO:0008270	nucleic acid binding;nucleus;zinc ion binding
AGAP001974	97.2634	0.0302631	0.244067	0.123995	0.901319	0.965842		organic solute transporter subunit alpha	protein_coding	GO:0016020;GO:0016021	membrane;integral component of membrane
AGAP004340	1364.7	-0.0124979	0.100799	-0.123988	0.901325	0.965842		unspecified product	protein_coding
AGAP004708	1477.37	-0.0124809	0.100882	-0.123718	0.901539	0.965902		arginyl-tRNA synthetase	protein_coding	GO:0000166;GO:0004812;GO:0004814;GO:0005524;GO:0005737;GO:0006412;GO:0006418;GO:0006420;GO:0016874	nucleotide binding;aminoacyl-tRNA ligase activity;arginine-tRNA ligase activity;ATP binding;cytoplasm;translation;tRNA aminoacylation for protein translation;arginyl-tRNA aminoacylation;ligase activity
AGAP029590	3460.86	0.0192601	0.155793	0.123626	0.901611	0.965902		unspecified product	protein_coding	GO:0003677;GO:0005634;GO:0046872	DNA binding;nucleus;metal ion binding
AGAP029901	32.1687	0.0464124	0.375544	0.123587	0.901642	0.965902		unspecified product	protein_coding	GO:0016020;GO:0016021;GO:0022857;GO:0055085	membrane;integral component of membrane;transmembrane transporter activity;transmembrane transport
AGAP028653	583.652	-0.0149943	0.121572	-0.123338	0.90184	0.965978		unspecified product	protein_coding
AGAP012988	11.6214	0.077045	0.626221	0.123032	0.902082	0.965978		unspecified product	protein_coding
AGAP005646	216.295	0.0186259	0.151402	0.123023	0.902089	0.965978		unspecified product	protein_coding	GO:0001510;GO:0003723;GO:0005634;GO:0005737;GO:0008171;GO:0008173;GO:0030422;GO:0034587;GO:0046872	RNA methylation;RNA binding;nucleus;cytoplasm;O-methyltransferase activity;RNA methyltransferase activity;siRNA processing;piRNA metabolic process;metal ion binding
AGAP003716	671.429	-0.0128572	0.104557	-0.122969	0.902132	0.965978	twf	Twinfilin [Source:UniProtKB/Swiss-Prot%3BAcc:Q7QG28]	protein_coding	GO:0003779;GO:0003785;GO:0005623;GO:0005737;GO:0005856;GO:0005884;GO:0005938;GO:0010591;GO:0010976;GO:0030016;GO:0030042;GO:0030837;GO:0042989;GO:0051015;GO:0051016	actin binding;actin monomer binding;obsolete cell;cytoplasm;cytoskeleton;actin filament;cell cortex;regulation of lamellipodium assembly;positive regulation of neuron projection development;myofibril;actin filament depolymerization;negative regulation of actin filament polymerization;sequestering of actin monomers;actin filament binding;barbed-end actin filament capping
AGAP007102	362.897	0.0155758	0.126686	0.122948	0.902148	0.965978		CWF19-like protein 1 homolog	protein_coding	GO:0000398;GO:0043085;GO:0061632;GO:0071014	mRNA splicing, via spliceosome;positive regulation of catalytic activity;RNA lariat debranching enzyme activator activity;post-mRNA release spliceosomal complex
AGAP005801	892.697	-0.0139416	0.113577	-0.12275	0.902305	0.966053		unspecified product	protein_coding	GO:0005783;GO:0005794;GO:0006511;GO:0007034;GO:0016020;GO:0016021;GO:0030001;GO:0031398;GO:0048471;GO:0050699	endoplasmic reticulum;Golgi apparatus;ubiquitin-dependent protein catabolic process;vacuolar transport;membrane;integral component of membrane;metal ion transport;positive regulation of protein ubiquitination;perinuclear region of cytoplasm;WW domain binding
AGAP007356	11.3112	-0.0810614	0.663321	-0.122205	0.902736	0.96635		CRAL-TRIO domain-containing protein [Source:UniProtKB/TrEMBL%3BAcc:Q7QJ86]	protein_coding	GO:1902936	phosphatidylinositol bisphosphate binding
AGAP005064	266.774	0.0169554	0.138813	0.122145	0.902784	0.96635		unspecified product	protein_coding
AGAP001402	675.598	-0.0138093	0.113126	-0.12207	0.902844	0.96635		CAS1 domain-containing protein 1	protein_coding	GO:0005794;GO:0005975;GO:0016020;GO:0016021;GO:0016407;GO:0016740	Golgi apparatus;carbohydrate metabolic process;membrane;integral component of membrane;acetyltransferase activity;transferase activity
AGAP004782	717.213	-0.0151352	0.124598	-0.121472	0.903318	0.966763		tubulin-specific chaperone D	protein_coding	GO:0000226;GO:0005096;GO:0005912;GO:0005923;GO:0006457;GO:0007021;GO:0007023;GO:0016328;GO:0034333;GO:0043547;GO:0048487;GO:0070830	microtubule cytoskeleton organization;GTPase activator activity;adherens junction;bicellular tight junction;protein folding;tubulin complex assembly;post-chaperonin tubulin folding pathway;lateral plasma membrane;adherens junction assembly;positive regulation of GTPase activity;beta-tubulin binding;bicellular tight junction assembly
AGAP003484	735.36	0.0136742	0.112861	0.12116	0.903564	0.966848		oxysterol-binding protein	protein_coding	GO:0005829;GO:0006869;GO:0008289;GO:0015248;GO:0015485;GO:0015914;GO:0016020;GO:0016021;GO:0032934;GO:0043231	cytosol;lipid transport;lipid binding;sterol transporter activity;cholesterol binding;phospholipid transport;membrane;integral component of membrane;sterol binding;intracellular membrane-bounded organelle
AGAP007126	121.653	0.0255843	0.211176	0.121152	0.903571	0.966848		DNA mismatch repair protein PMS2	protein_coding	GO:0005524;GO:0006298;GO:0016887;GO:0030983;GO:0032300;GO:0032389	ATP binding;mismatch repair;ATP hydrolysis activity;mismatched DNA binding;mismatch repair complex;MutLalpha complex
AGAP007658	1065.57	0.0118733	0.0982478	0.12085	0.90381	0.966864		Defective in cullin neddylation protein [Source:UniProtKB/TrEMBL%3BAcc:Q7QJU2]	protein_coding	GO:0000151;GO:0031624;GO:0032182;GO:0045116;GO:0051443;GO:0097602	ubiquitin ligase complex;ubiquitin conjugating enzyme binding;ubiquitin-like protein binding;protein neddylation;positive regulation of ubiquitin-protein transferase activity;cullin family protein binding
AGAP028120	26.5365	0.0534374	0.443084	0.120603	0.904005	0.966864	D7L3	D7 long form salivary protein [Source:UniProtKB/TrEMBL%3BAcc:A0A1S4HE90]	protein_coding	GO:0005549;GO:0007608;GO:0050896	odorant binding;sensory perception of smell;response to stimulus
AGAP013141	219.787	-0.0210868	0.174852	-0.120598	0.904009	0.966864		unspecified product	protein_coding
AGAP011807	6.24985	0.0948394	0.788424	0.12029	0.904254	0.966864		Antizyme inhibitor 1	protein_coding	GO:0003824;GO:0004586;GO:0005737;GO:0006596;GO:0033387	catalytic activity;ornithine decarboxylase activity;cytoplasm;polyamine biosynthetic process;putrescine biosynthetic process from ornithine
AGAP005975	3.04792	-0.157952	1.31328	-0.120273	0.904267	0.966864		chondroitin proteoglycan-2	protein_coding	GO:0005576;GO:0008061	extracellular region;chitin binding
AGAP013720	106.327	-0.0258781	0.215242	-0.120228	0.904303	0.966864		unspecified product	protein_coding	GO:0003677;GO:0046872	DNA binding;metal ion binding
AGAP007516	231.751	0.0196106	0.163247	0.120128	0.904381	0.966864		unspecified product	protein_coding	GO:0000981;GO:0003676;GO:0005634;GO:0006357;GO:0008270;GO:0043565	DNA-binding transcription factor activity, RNA polymerase II-specific;nucleic acid binding;nucleus;regulation of transcription by RNA polymerase II;zinc ion binding;sequence-specific DNA binding
AGAP003157	635.402	-0.0125153	0.104189	-0.120121	0.904387	0.966864		DNA polymerase iota	protein_coding	GO:0003684;GO:0003887;GO:0006281;GO:0019985	damaged DNA binding;DNA-directed DNA polymerase activity;DNA repair;translesion synthesis
AGAP007724	1036.37	-0.0116381	0.0968948	-0.12011	0.904396	0.966864		glycogenin-1	protein_coding	GO:0005737;GO:0005978;GO:0008466;GO:0016740;GO:0016757	cytoplasm;glycogen biosynthetic process;glycogenin glucosyltransferase activity;transferase activity;glycosyltransferase activity
AGAP001669	3.08074	0.149974	1.24945	0.120032	0.904457	0.966864	CPR6	cuticular protein RR-2 family 6	protein_coding	GO:0031012;GO:0042302	extracellular matrix;structural constituent of cuticle
AGAP005732	215.224	0.0187271	0.156277	0.119833	0.904615	0.96694		unspecified product	protein_coding	GO:0051225;GO:0070652	spindle assembly;HAUS complex
AGAP013375	631.7	0.015323	0.128115	0.119604	0.904797	0.967041		unspecified product	protein_coding	GO:0003676	nucleic acid binding
AGAP009293	54.5587	0.0386759	0.323941	0.119392	0.904965	0.967127		Homeobox domain-containing protein [Source:UniProtKB/TrEMBL%3BAcc:A0A1S4H1H4]	protein_coding	GO:0000981;GO:0003677;GO:0005634;GO:0006355	DNA-binding transcription factor activity, RNA polymerase II-specific;DNA binding;nucleus;regulation of DNA-templated transcription
AGAP002260	1746.85	-0.00987523	0.0830362	-0.118927	0.905333	0.967392		WD repeat-containing protein 40A	protein_coding	GO:0005515;GO:0080008	protein binding;Cul4-RING E3 ubiquitin ligase complex
AGAP003304	167.557	0.0218009	0.18342	0.118858	0.905388	0.967392		unspecified product	protein_coding	GO:0016020;GO:0016021	membrane;integral component of membrane
AGAP011701	1217.81	-0.0128666	0.108375	-0.118722	0.905495	0.967414		predicted G-protein coupled receptor GPCR	protein_coding	GO:0007186;GO:0016020;GO:0016021;GO:0019236	G protein-coupled receptor signaling pathway;membrane;integral component of membrane;response to pheromone
AGAP002757	2888.38	0.0150153	0.126786	0.11843	0.905727	0.967569		unspecified product	protein_coding	GO:0051179	localization
AGAP004171	3.03385	0.159351	1.34804	0.118209	0.905902	0.967646	GSTD8	glutathione S-transferase delta class 8	protein_coding	GO:0004364;GO:0005515;GO:0005737;GO:0006749;GO:0016740	glutathione transferase activity;protein binding;cytoplasm;glutathione metabolic process;transferase activity
AGAP005161	814.601	0.012373	0.104789	0.118076	0.906008	0.967646		polynucleotide 5'-hydroxyl-kinase GRC3/NOL9	protein_coding	GO:0000166;GO:0000448;GO:0005524;GO:0005634;GO:0006396;GO:0016310;GO:0051731	nucleotide binding;cleavage in ITS2 between 5.8S rRNA and LSU-rRNA of tricistronic rRNA transcript (SSU-rRNA, 5.8S rRNA, LSU-rRNA);ATP binding;nucleus;RNA processing;phosphorylation;polynucleotide 5'-hydroxyl-kinase activity
AGAP013384	1885.66	-0.0114953	0.0974181	-0.118	0.906068	0.967646		unspecified product	protein_coding	GO:0005634;GO:0006357	nucleus;regulation of transcription by RNA polymerase II
AGAP004085	329.981	-0.015732	0.133479	-0.117861	0.906178	0.967646		transcriptional adapter 1	protein_coding	GO:0000124;GO:0003713;GO:0004402;GO:0006357;GO:0043966;GO:0070461;GO:1903508	SAGA complex;transcription coactivator activity;histone acetyltransferase activity;regulation of transcription by RNA polymerase II;histone H3 acetylation;SAGA-type complex;positive regulation of nucleic acid-templated transcription
AGAP004233	571.256	-0.0144024	0.122274	-0.117788	0.906236	0.967646		transcription factor IIIB 90 kDa subunit	protein_coding	GO:0000126;GO:0000995;GO:0001006;GO:0005634;GO:0006352;GO:0006355;GO:0006383;GO:0008134;GO:0017025;GO:0046872;GO:0070897;GO:0070898;GO:0097550	transcription factor TFIIIB complex;RNA polymerase III general transcription initiation factor activity;RNA polymerase III type 3 promoter sequence-specific DNA binding;nucleus;DNA-templated transcription initiation;regulation of DNA-templated transcription;transcription by RNA polymerase III;transcription factor binding;TBP-class protein binding;metal ion binding;transcription preinitiation complex assembly;RNA polymerase III preinitiation complex assembly;transcription preinitiation complex
AGAP009758	252.061	-0.0164694	0.140343	-0.117351	0.906582	0.967799	CPLCP11	cuticular protein CPLCP11	protein_coding
AGAP002792	256.668	-0.0234781	0.200333	-0.117195	0.906705	0.967799		unspecified product	protein_coding	GO:0005515;GO:0007411;GO:0008201;GO:0048495;GO:0071944	protein binding;axon guidance;heparin binding;Roundabout binding;cell periphery
AGAP011518	10.3765	-0.0795997	0.679992	-0.11706	0.906813	0.967799		unspecified product	protein_coding	GO:0005524;GO:0016021;GO:0055085;GO:0140359	ATP binding;integral component of membrane;transmembrane transport;ABC-type transporter activity
AGAP002824	10.8541	-0.0792369	0.677524	-0.116951	0.906899	0.967799	GPRTAK1	putative tachykinin receptor 1	protein_coding	GO:0004930;GO:0004995;GO:0005886;GO:0005887;GO:0007165;GO:0007186;GO:0007217;GO:0007218;GO:0008188;GO:0016020;GO:0016021	G protein-coupled receptor activity;tachykinin receptor activity;plasma membrane;integral component of plasma membrane;signal transduction;G protein-coupled receptor signaling pathway;tachykinin receptor signaling pathway;neuropeptide signaling pathway;neuropeptide receptor activity;membrane;integral component of membrane
AGAP004078	4141.13	0.0173928	0.14872	0.11695	0.9069	0.967799		DNA topoisomerase I	protein_coding	GO:0003677;GO:0003916;GO:0003917;GO:0005634;GO:0005694;GO:0005730;GO:0006260;GO:0006265;GO:0006338;GO:0007059;GO:0016853;GO:0031298	DNA binding;DNA topoisomerase activity;DNA topoisomerase type I (single strand cut, ATP-independent) activity;nucleus;chromosome;nucleolus;DNA replication;DNA topological change;chromatin remodeling;chromosome segregation;isomerase activity;replication fork protection complex
AGAP010402	1436.45	-0.0130829	0.111938	-0.116877	0.906958	0.967799		abhydrolase domain-containing protein FAM108B1	protein_coding	GO:0002084;GO:0005886;GO:0008474;GO:0010008	protein depalmitoylation;plasma membrane;palmitoyl-(protein) hydrolase activity;endosome membrane
AGAP010640	4142.1	0.00867702	0.0742665	0.116836	0.90699	0.967799		unspecified product	protein_coding
AGAP006593	5.59696	-0.11075	0.951372	-0.116411	0.907327	0.968065		dual specificity phosphatase	protein_coding	GO:0000188;GO:0004721;GO:0004725;GO:0005634;GO:0005737;GO:0006470;GO:0008138;GO:0008330;GO:0016043;GO:0016311;GO:0016791;GO:0017017;GO:0035335;GO:0043409;GO:0048468	obsolete inactivation of MAPK activity;phosphoprotein phosphatase activity;protein tyrosine phosphatase activity;nucleus;cytoplasm;protein dephosphorylation;protein tyrosine/serine/threonine phosphatase activity;protein tyrosine/threonine phosphatase activity;cellular component organization;dephosphorylation;phosphatase activity;MAP kinase tyrosine/serine/threonine phosphatase activity;peptidyl-tyrosine dephosphorylation;negative regulation of MAPK cascade;cell development
AGAP001310	581.502	-0.0135324	0.116575	-0.116084	0.907586	0.968249		Protein-S-isoprenylcysteine O-methyltransferase [Source:UniProtKB/TrEMBL%3BAcc:Q7PXA7]	protein_coding	GO:0004671;GO:0005783;GO:0005789;GO:0006481;GO:0008168;GO:0016020;GO:0016021;GO:0032259	protein C-terminal S-isoprenylcysteine carboxyl O-methyltransferase activity;endoplasmic reticulum;endoplasmic reticulum membrane;C-terminal protein methylation;methyltransferase activity;membrane;integral component of membrane;methylation
AGAP010877	186.914	0.0201005	0.173345	0.115957	0.907687	0.968263		unspecified product	protein_coding	GO:0016491;GO:0030151	oxidoreductase activity;molybdenum ion binding
AGAP004765	1069.32	0.0117703	0.1017	0.115735	0.907863	0.968354		ATP-dependent RNA helicase DDX1	protein_coding	GO:0003676;GO:0003723;GO:0003724;GO:0004527;GO:0005515;GO:0005524;GO:0016887;GO:0043229	nucleic acid binding;RNA binding;RNA helicase activity;exonuclease activity;protein binding;ATP binding;ATP hydrolysis activity;intracellular organelle
AGAP001046	1894.06	-0.0100097	0.0865868	-0.115603	0.907967	0.968354		Abl interactor 2	protein_coding	GO:0005515;GO:0008154;GO:0017124;GO:0110165	protein binding;actin polymerization or depolymerization;SH3 domain binding;cellular anatomical entity
AGAP001617	2223.38	-0.0102286	0.0887041	-0.115311	0.908199	0.968354		Ras-related protein Rab-7A	protein_coding	GO:0003924;GO:0005525;GO:0005764;GO:0005770;GO:0006886;GO:0008333;GO:0012505;GO:0032482;GO:0045335;GO:0090385	GTPase activity;GTP binding;lysosome;late endosome;intracellular protein transport;endosome to lysosome transport;endomembrane system;Rab protein signal transduction;phagocytic vesicle;phagosome-lysosome fusion
AGAP009571	1320.35	-0.0125736	0.109093	-0.115255	0.908243	0.968354		Importin N-terminal domain-containing protein [Source:UniProtKB/TrEMBL%3BAcc:A0A1S4H299]	protein_coding	GO:0005634;GO:0005737;GO:0006606;GO:0006886;GO:0006913;GO:0031267	nucleus;cytoplasm;protein import into nucleus;intracellular protein transport;nucleocytoplasmic transport;small GTPase binding
AGAP008173	2.11209	0.16209	1.40739	0.115171	0.908309	0.968354		unspecified product	protein_coding	GO:0005515	protein binding
AGAP029648	4.05133	0.117266	1.01838	0.11515	0.908327	0.968354		unspecified product	protein_coding	GO:0005515	protein binding
AGAP004407	1555.22	-0.0103056	0.0896118	-0.115002	0.908443	0.968354		lectin%2C mannose-binding 2	protein_coding	GO:0000139;GO:0005537;GO:0005789;GO:0005793;GO:0006888;GO:0007029;GO:0007030;GO:0016020;GO:0016021;GO:0030134	Golgi membrane;mannose binding;endoplasmic reticulum membrane;endoplasmic reticulum-Golgi intermediate compartment;endoplasmic reticulum to Golgi vesicle-mediated transport;endoplasmic reticulum organization;Golgi organization;membrane;integral component of membrane;COPII-coated ER to Golgi transport vesicle
AGAP003503	1248.01	-0.0109973	0.0956554	-0.114968	0.908471	0.968354		nuclear pore complex protein Nup133	protein_coding	GO:0000972;GO:0005515;GO:0006355;GO:0006405;GO:0006606;GO:0016020;GO:0016973;GO:0017056;GO:0031080	transcription-dependent tethering of RNA polymerase II gene DNA at nuclear periphery;protein binding;regulation of DNA-templated transcription;RNA export from nucleus;protein import into nucleus;membrane;poly(A)+ mRNA export from nucleus;structural constituent of nuclear pore;nuclear pore outer ring
AGAP028856	277.755	-0.0848638	0.740226	-0.114646	0.908726	0.968533	LSU_rRNA_eukarya	Eukaryotic large subunit ribosomal RNA [Source:RFAM%3BAcc:RF02543]	rRNA
AGAP005850	32.8873	0.0469579	0.41106	0.114236	0.909051	0.968786		growth arrest-specific protein 8 homolog	protein_coding	GO:0005737;GO:0005794;GO:0005856;GO:0005874;GO:0008017;GO:0031267;GO:0031514;GO:0034613;GO:0048870	cytoplasm;Golgi apparatus;cytoskeleton;microtubule;microtubule binding;small GTPase binding;motile cilium;;cell motility
AGAP010894	3015.73	-0.00911664	0.0800527	-0.113883	0.909331	0.968992		signal recognition particle receptor subunit alpha	protein_coding	GO:0003924;GO:0005047;GO:0005525;GO:0005785;GO:0005789;GO:0006605;GO:0006614;GO:0006886;GO:0016020;GO:0045047	GTPase activity;signal recognition particle binding;GTP binding;signal recognition particle receptor complex;endoplasmic reticulum membrane;protein targeting;SRP-dependent cotranslational protein targeting to membrane;intracellular protein transport;membrane;protein targeting to ER
AGAP008995	767.068	-0.0203165	0.178928	-0.113545	0.909598	0.969184		Peptidase S1 domain-containing protein [Source:UniProtKB/TrEMBL%3BAcc:A0A1S4GZT1]	protein_coding	GO:0004252;GO:0006508;GO:0008233;GO:0008236;GO:0016787	serine-type endopeptidase activity;proteolysis;peptidase activity;serine-type peptidase activity;hydrolase activity
AGAP008404	497.814	-0.0136343	0.120724	-0.112938	0.91008	0.969503		UDPGT domain-containing protein [Source:UniProtKB/TrEMBL%3BAcc:A0A1S4GYW7]	protein_coding	GO:0003676;GO:0008168;GO:0008194;GO:0016020;GO:0016021;GO:0016740;GO:0016757;GO:0016758;GO:0032259	nucleic acid binding;methyltransferase activity;UDP-glycosyltransferase activity;membrane;integral component of membrane;transferase activity;glycosyltransferase activity;hexosyltransferase activity;methylation
AGAP007176	537.061	0.0155036	0.137322	0.1129	0.91011	0.969503		unspecified product	protein_coding	GO:0005769;GO:0005770;GO:0005829;GO:0006622;GO:0008333;GO:0031313;GO:0035091;GO:0045022	early endosome;late endosome;cytosol;protein targeting to lysosome;endosome to lysosome transport;extrinsic component of endosome membrane;phosphatidylinositol binding;early endosome to late endosome transport
AGAP029452	1550.42	0.01408	0.124782	0.112836	0.91016	0.969503		XK-related protein [Source:UniProtKB/TrEMBL%3BAcc:A0A453Z000]	protein_coding	GO:0005886;GO:0016020;GO:0016021;GO:0043652;GO:0070782;GO:1902742	plasma membrane;membrane;integral component of membrane;engulfment of apoptotic cell;phosphatidylserine exposure on apoptotic cell surface;apoptotic process involved in development
AGAP010515	836.542	-0.0133541	0.118599	-0.112599	0.910348	0.969563		pre-mRNA-splicing factor SYF2	protein_coding	GO:0000398;GO:0000974;GO:0005681;GO:0071013;GO:0071014	mRNA splicing, via spliceosome;Prp19 complex;spliceosomal complex;catalytic step 2 spliceosome;post-mRNA release spliceosomal complex
AGAP011966	1375.81	0.0114269	0.101531	0.112546	0.910391	0.969563		transcription termination factor 2	protein_coding	GO:0005524;GO:0043229;GO:0140658	ATP binding;intracellular organelle;ATP-dependent chromatin remodeler activity
AGAP002193	1568.54	-0.0135405	0.120706	-0.112177	0.910683	0.969699		nuclear RNA export factor 1/2	protein_coding	GO:0003676;GO:0003723;GO:0005515;GO:0005634;GO:0005654;GO:0005737;GO:0006406;GO:0016973;GO:0051028	nucleic acid binding;RNA binding;protein binding;nucleus;nucleoplasm;cytoplasm;mRNA export from nucleus;poly(A)+ mRNA export from nucleus;mRNA transport
AGAP010917	116.261	0.0227353	0.202727	0.112147	0.910707	0.969699	COE09916	carboxylesterase	protein_coding	GO:0016787;GO:0052689	hydrolase activity;carboxylic ester hydrolase activity
AGAP000567	2059.32	0.0120845	0.1081	0.11179	0.91099	0.969699		unspecified product	protein_coding	GO:0016409	palmitoyltransferase activity
AGAP012588	7.17499	0.0865677	0.774608	0.111757	0.911016	0.969699		unspecified product	protein_coding
AGAP002276	467.706	-0.0134864	0.120747	-0.111691	0.911068	0.969699		unspecified product	protein_coding	GO:0001514;GO:0003730;GO:0035368;GO:0043021;GO:1990904	selenocysteine incorporation;mRNA 3'-UTR binding;selenocysteine insertion sequence binding;ribonucleoprotein complex binding;ribonucleoprotein complex
AGAP001583	3712.36	0.00995366	0.089156	0.111643	0.911106	0.969699		unspecified product	protein_coding	GO:0005856;GO:0030036	cytoskeleton;actin cytoskeleton organization
AGAP000924	2355.33	-0.00920749	0.0825105	-0.111592	0.911147	0.969699		unspecified product	protein_coding	GO:0003676;GO:0003723;GO:0003729;GO:0005634;GO:0006406	nucleic acid binding;RNA binding;mRNA binding;nucleus;mRNA export from nucleus
AGAP001664	5.2845	0.0952246	0.854016	0.111502	0.911218	0.969699	CPR1	cuticular protein RR-2 family 1	protein_coding	GO:0031012;GO:0042302	extracellular matrix;structural constituent of cuticle
AGAP012258	1488.5	0.0104645	0.0939791	0.111349	0.911339	0.969735		lysophospholipid acyltransferase 5	protein_coding	GO:0016020;GO:0016021	membrane;integral component of membrane
AGAP012543	2.15874	0.148082	1.33386	0.111018	0.911602	0.969846		unspecified product	protein_coding
AGAP008959	307.333	-0.0660928	0.595447	-0.110997	0.911619	0.969846		unspecified product	protein_coding	GO:0005515	protein binding
AGAP003138	725.712	0.0127327	0.114864	0.110851	0.911735	0.969876		dipeptidyl-peptidase 9	protein_coding	GO:0006508;GO:0008236;GO:0008239	proteolysis;serine-type peptidase activity;dipeptidyl-peptidase activity
AGAP008226	479.879	-0.0129812	0.117348	-0.110622	0.911916	0.969977		Protein YIPF [Source:UniProtKB/TrEMBL%3BAcc:A0A1S4GYB9]	protein_coding	GO:0006888;GO:0016020;GO:0016021	endoplasmic reticulum to Golgi vesicle-mediated transport;membrane;integral component of membrane
AGAP012236	8111.22	0.0158222	0.143254	0.110449	0.912054	0.969987		SET domain-containing protein [Source:UniProtKB/TrEMBL%3BAcc:A0A1S4H9N6]	protein_coding	GO:0005515;GO:0043229;GO:0046872	protein binding;intracellular organelle;metal ion binding
AGAP001495	239.415	-0.020622	0.186813	-0.110389	0.912101	0.969987		homeobox protein Unc-4	protein_coding	GO:0000981;GO:0003677;GO:0005634;GO:0006355;GO:0010468;GO:0043565;GO:1990837	DNA-binding transcription factor activity, RNA polymerase II-specific;DNA binding;nucleus;regulation of DNA-templated transcription;regulation of gene expression;sequence-specific DNA binding;sequence-specific double-stranded DNA binding
AGAP000348	1.52794	0.183506	1.66379	0.110294	0.912176	NA		unspecified product	protein_coding	GO:0005216;GO:0005262;GO:0005515;GO:0006811;GO:0016020;GO:0055085;GO:0070588	ion channel activity;calcium channel activity;protein binding;ion transport;membrane;transmembrane transport;calcium ion transmembrane transport
AGAP009939	1466.5	-0.0105113	0.0954972	-0.110069	0.912355	0.970116		unspecified product	protein_coding	GO:0005515	protein binding
AGAP002582	4.04522	-0.108467	0.98633	-0.10997	0.912433	0.970116		unspecified product	protein_coding
AGAP001311	440.516	-0.0159859	0.145451	-0.109906	0.912484	0.970116	mRpL20	39S ribosomal protein L20%2C mitochondrial	protein_coding	GO:0000027;GO:0003735;GO:0005737;GO:0005840;GO:0006412;GO:0019843	ribosomal large subunit assembly;structural constituent of ribosome;cytoplasm;ribosome;translation;rRNA binding
AGAP010928	197.665	0.0201417	0.183628	0.109688	0.912657	0.970116		tetratricopeptide repeat protein 36 homolog	protein_coding	GO:0005515;GO:0060271	protein binding;cilium assembly
AGAP013395	10.2966	-0.0712694	0.650196	-0.109612	0.912717	0.970116		unspecified product	protein_coding	GO:0005515	protein binding
AGAP008623	18.7589	-0.0519425	0.474634	-0.109437	0.912856	0.970116		unspecified product	protein_coding
AGAP007578	907.847	0.0104081	0.0951208	0.10942	0.912869	0.970116	Vps8	vacuolar protein sorting 8	protein_coding	GO:0005515;GO:0005770;GO:0006623;GO:0006886;GO:0016192;GO:0030897;GO:0034058;GO:0046872	protein binding;late endosome;protein targeting to vacuole;intracellular protein transport;vesicle-mediated transport;HOPS complex;endosomal vesicle fusion;metal ion binding
AGAP004312	14.6212	0.0559048	0.511227	0.109354	0.912922	0.970116		unspecified product	protein_coding	GO:0000226;GO:0000776;GO:0005815;GO:0005876;GO:0005881;GO:0008017;GO:0040001;GO:0045180;GO:0072686;GO:0090307	microtubule cytoskeleton organization;kinetochore;microtubule organizing center;spindle microtubule;cytoplasmic microtubule;microtubule binding;establishment of mitotic spindle localization;basal cortex;mitotic spindle;mitotic spindle assembly
AGAP004823	5345.99	0.0121532	0.111571	0.108928	0.91326	0.970234		sprouty	protein_coding	GO:0005829;GO:0007275;GO:0009966;GO:0016020;GO:0040037;GO:0043407;GO:0046580;GO:0048513	cytosol;multicellular organism development;regulation of signal transduction;membrane;negative regulation of fibroblast growth factor receptor signaling pathway;negative regulation of MAP kinase activity;negative regulation of Ras protein signal transduction;animal organ development
AGAP001657	12.1692	0.0827815	0.760588	0.108839	0.91333	0.970234		hexamerin	protein_coding
AGAP013305	135.801	0.0205932	0.189418	0.108718	0.913426	0.970234	CYP4H25	cytochrome P450	protein_coding	GO:0004497;GO:0005506;GO:0016491;GO:0016705;GO:0020037;GO:0046872;GO:0055114	monooxygenase activity;iron ion binding;oxidoreductase activity;oxidoreductase activity, acting on paired donors, with incorporation or reduction of molecular oxygen;heme binding;metal ion binding;obsolete oxidation-reduction process
AGAP029073	1.83556	0.155972	1.43533	0.108667	0.913467	0.970234		unspecified product	protein_coding	GO:0004252;GO:0006508	serine-type endopeptidase activity;proteolysis
AGAP000383	2.37944	-0.152029	1.39909	-0.108662	0.91347	0.970234		unspecified product	protein_coding	GO:0004930;GO:0007186;GO:0016021	G protein-coupled receptor activity;G protein-coupled receptor signaling pathway;integral component of membrane
AGAP028645	2451.4	0.0141174	0.130194	0.108433	0.913652	0.970253		Aryl hydrocarbon receptor nuclear translocator [Source:UniProtKB/TrEMBL%3BAcc:A0A1S4HF85]	protein_coding	GO:0003677;GO:0003700;GO:0005634;GO:0005667;GO:0005737;GO:0006355;GO:0045944;GO:0046983	DNA binding;DNA-binding transcription factor activity;nucleus;transcription regulator complex;cytoplasm;regulation of DNA-templated transcription;positive regulation of transcription by RNA polymerase II;protein dimerization activity
AGAP006057	68.7059	-0.0273582	0.252338	-0.108419	0.913663	0.970253		multiple coagulation factor deficiency 2	protein_coding	GO:0005509	calcium ion binding
AGAP005033	2098.93	0.00951088	0.087814	0.108307	0.913752	0.970255		U3 small nucleolar RNA-associated protein 20	protein_coding	GO:0005730;GO:0030686;GO:0032040	nucleolus;90S preribosome;small-subunit processome
AGAP010474	1.86014	0.178295	1.65311	0.107854	0.914112	0.970544		anoctamin 5	protein_coding	GO:0005886;GO:0016020;GO:0016021;GO:0046983	plasma membrane;membrane;integral component of membrane;protein dimerization activity
AGAP011874	11.3066	0.0673087	0.62533	0.107637	0.914284	0.970633		Kinesin-like protein [Source:UniProtKB/TrEMBL%3BAcc:A0A1S4H7S0]	protein_coding	GO:0003777;GO:0005524;GO:0005874;GO:0007018;GO:0008017;GO:0051649	microtubule motor activity;ATP binding;microtubule;microtubule-based movement;microtubule binding;establishment of localization in cell
AGAP001944	2839.9	-0.0109626	0.102209	-0.107257	0.914585	0.97086		F-box and WD-40 domain protein 1/11	protein_coding	GO:0000460;GO:0000470;GO:0005515;GO:0030687;GO:0046983;GO:0070545	maturation of 5.8S rRNA;maturation of LSU-rRNA;protein binding;preribosome, large subunit precursor;protein dimerization activity;PeBoW complex
AGAP005543	864.836	-0.010723	0.100103	-0.10712	0.914694	0.970883	Syx7	syntaxin 7	protein_coding	GO:0000149;GO:0005484;GO:0006886;GO:0006906;GO:0008021;GO:0012505;GO:0016020;GO:0016021;GO:0016192;GO:0031201;GO:0048278	SNARE binding;SNAP receptor activity;intracellular protein transport;vesicle fusion;synaptic vesicle;endomembrane system;membrane;integral component of membrane;vesicle-mediated transport;SNARE complex;vesicle docking
AGAP029992	598.97	-0.0146649	0.137156	-0.106921	0.914852	0.970958		unspecified product	protein_coding	GO:0005515	protein binding
AGAP010557	2953.12	0.00985484	0.0923292	0.106736	0.914999	0.971021		B-cell receptor-associated protein 31	protein_coding	GO:0005783;GO:0005789;GO:0005887;GO:0006886;GO:0006888;GO:0016020;GO:0016021;GO:0070973	endoplasmic reticulum;endoplasmic reticulum membrane;integral component of plasma membrane;intracellular protein transport;endoplasmic reticulum to Golgi vesicle-mediated transport;membrane;integral component of membrane;protein localization to endoplasmic reticulum exit site
AGAP013465	1.42541	-0.214041	2.00722	-0.106636	0.915078	NA	CPLCP1	cuticular protein (putative) CPLCP1	protein_coding
AGAP011664	177.19	0.0173115	0.162899	0.106271	0.915367	0.971237		unspecified product	protein_coding
AGAP003801	77.4376	-0.02509	0.23642	-0.106125	0.915483	0.971237		unspecified product	protein_coding	GO:0003682;GO:0005634;GO:0007095	chromatin binding;nucleus;mitotic G2 DNA damage checkpoint signaling
AGAP010433	186.642	-0.0173604	0.163716	-0.10604	0.915551	0.971237		unspecified product	protein_coding	GO:0016020;GO:0016021	membrane;integral component of membrane
AGAP010902	95.9326	-0.0264179	0.249137	-0.106038	0.915553	0.971237	CPFL1	cuticular protein 1 from CPFL family	protein_coding
AGAP005415	407.498	0.0145411	0.138512	0.104981	0.916391	0.971966		Adrift-type SAM-dependent 2'-O-MTase domain-containing protein [Source:UniProtKB/TrEMBL%3BAcc:Q7Q7A5]	protein_coding	GO:0004483;GO:0005634;GO:0005737;GO:0006370;GO:0008168;GO:0032259;GO:0097309;GO:0097310	mRNA (nucleoside-2'-O-)-methyltransferase activity;nucleus;cytoplasm;7-methylguanosine mRNA capping;methyltransferase activity;methylation;cap1 mRNA methylation;cap2 mRNA methylation
AGAP004736	318.511	-0.014339	0.136626	-0.10495	0.916415	0.971966		mitochondrial GTPase 1 homolog	protein_coding	GO:0000166;GO:0003924;GO:0005525;GO:0005739;GO:0005743	nucleotide binding;GTPase activity;GTP binding;mitochondrion;mitochondrial inner membrane
AGAP007211	392.264	-0.0132091	0.126237	-0.104638	0.916663	0.972136		RNA (guanine-9-)-methyltransferase domain-containing protein 1	protein_coding	GO:0000049;GO:0005634;GO:0005654;GO:0005739;GO:0008033;GO:0009019;GO:0030488;GO:0030678;GO:0070131;GO:0090646;GO:0097745	tRNA binding;nucleus;nucleoplasm;mitochondrion;tRNA processing;tRNA (guanine-N1-)-methyltransferase activity;tRNA methylation;mitochondrial ribonuclease P complex;positive regulation of mitochondrial translation;mitochondrial tRNA processing;mitochondrial tRNA 5'-end processing
AGAP028362	9.96291	-0.0678764	0.650632	-0.104324	0.916912	0.972307	tRNA-Cys	unspecified product	tRNA
AGAP029568	2662.98	0.0135525	0.130044	0.104215	0.916999	0.972307		unspecified product	protein_coding	GO:0005515;GO:0009653;GO:0016020;GO:0016021;GO:0035556;GO:0048468;GO:0051179	protein binding;anatomical structure morphogenesis;membrane;integral component of membrane;intracellular signal transduction;cell development;localization
AGAP006627	204.448	0.0167626	0.161513	0.103785	0.91734	0.972498		Islet cell autoantigen 1	protein_coding	GO:0005794;GO:0051049	Golgi apparatus;regulation of transport
AGAP001652	2210.01	-0.00853924	0.0822936	-0.103765	0.917355	0.972498		lipase	protein_coding	GO:0006629	lipid metabolic process
AGAP029739	30.4654	0.0408115	0.393938	0.103599	0.917488	0.972546		unspecified product	protein_coding	GO:0005634;GO:0008270	nucleus;zinc ion binding
AGAP011205	2911.01	-0.0108537	0.104913	-0.103454	0.917603	0.972575		unspecified product	protein_coding
AGAP006068	170.456	0.0190393	0.184417	0.103241	0.917772	0.972661		unspecified product	protein_coding	GO:0003824;GO:0032504	catalytic activity;multicellular organism reproduction
AGAP008347	18.394	0.0503955	0.489227	0.10301	0.917955	0.972696	GPRRK	Putative glycoprotein hormone rk-like receptor [Source:UniProtKB/TrEMBL%3BAcc:A0A1S4GYP9]	protein_coding	GO:0004930;GO:0005515;GO:0005886;GO:0005887;GO:0007186;GO:0007189;GO:0007190;GO:0008528;GO:0009755;GO:0016020;GO:0016021;GO:0016500	G protein-coupled receptor activity;protein binding;plasma membrane;integral component of plasma membrane;G protein-coupled receptor signaling pathway;adenylate cyclase-activating G protein-coupled receptor signaling pathway;activation of adenylate cyclase activity;G protein-coupled peptide receptor activity;hormone-mediated signaling pathway;membrane;integral component of membrane;protein-hormone receptor activity
AGAP003062	434.98	-0.012493	0.121316	-0.102978	0.91798	0.972696	TUBE	TOLL pathway signalling	protein_coding	GO:0004672;GO:0004674;GO:0005515;GO:0005524;GO:0005634;GO:0005737;GO:0005886;GO:0006468;GO:0007165;GO:0019221;GO:0035556;GO:0045087	protein kinase activity;protein serine/threonine kinase activity;protein binding;ATP binding;nucleus;cytoplasm;plasma membrane;protein phosphorylation;signal transduction;cytokine-mediated signaling pathway;intracellular signal transduction;innate immune response
AGAP010087	2403.03	-0.0097067	0.0945487	-0.102663	0.91823	0.972868		phosphatidylinositol-binding clathrin assembly protein	protein_coding	GO:0000149;GO:0005543;GO:0005545;GO:0005546;GO:0005886;GO:0005905;GO:0006897;GO:0006900;GO:0008021;GO:0016185;GO:0030136;GO:0030276;GO:0032050;GO:0042734;GO:0048268;GO:0048488;GO:0072583;GO:0098894;GO:2000369	SNARE binding;phospholipid binding;1-phosphatidylinositol binding;phosphatidylinositol-4,5-bisphosphate binding;plasma membrane;clathrin-coated pit;endocytosis;vesicle budding from membrane;synaptic vesicle;synaptic vesicle budding from presynaptic endocytic zone membrane;clathrin-coated vesicle;clathrin binding;clathrin heavy chain binding;presynaptic membrane;clathrin coat assembly;synaptic vesicle endocytosis;clathrin-dependent endocytosis;extrinsic component of presynaptic endocytic zone membrane;regulation of clathrin-dependent endocytosis
AGAP007749	453.886	-0.0134167	0.131067	-0.102366	0.918466	0.973025		unspecified product	protein_coding	GO:0005794;GO:0005829;GO:0042147	Golgi apparatus;cytosol;retrograde transport, endosome to Golgi
AGAP010978	1072.65	-0.00984448	0.0963259	-0.1022	0.918598	0.973047		nuclear pore complex protein Nup62	protein_coding	GO:0005543;GO:0005643;GO:0006405;GO:0006606;GO:0006913;GO:0015031;GO:0017056;GO:0044613	phospholipid binding;nuclear pore;RNA export from nucleus;protein import into nucleus;nucleocytoplasmic transport;protein transport;structural constituent of nuclear pore;nuclear pore central transport channel
AGAP002324	29.528	-0.0374627	0.367055	-0.102063	0.918707	0.973047		mitochondrial sodium/hydrogen exchanger NHA2	protein_coding	GO:0006812;GO:0015299;GO:0016020;GO:0016021;GO:0055085;GO:1902600	cation transport;solute:proton antiporter activity;membrane;integral component of membrane;transmembrane transport;proton transmembrane transport
AGAP009549	229.274	0.0200265	0.196322	0.102008	0.91875	0.973047		unspecified product	protein_coding	GO:0007165;GO:0008083;GO:0016020;GO:0035099	signal transduction;growth factor activity;membrane;hemocyte migration
AGAP002756	1.52966	0.180829	1.77645	0.101792	0.918922	NA		unspecified product	protein_coding	GO:0016020;GO:0016021	membrane;integral component of membrane
AGAP003281	1.54343	0.193685	1.931	0.100303	0.920104	NA		unspecified product	protein_coding
AGAP002836	899.057	-0.0105595	0.105668	-0.0999316	0.920399	0.9747		endoribonuclease Dicer	protein_coding	GO:0003723;GO:0004525;GO:0004530;GO:0005515;GO:0005524;GO:0005634;GO:0005737;GO:0006309;GO:0006396;GO:0016442;GO:0016891;GO:0030422;GO:0031047;GO:0031054;GO:0090501;GO:0090502	RNA binding;ribonuclease III activity;deoxyribonuclease I activity;protein binding;ATP binding;nucleus;cytoplasm;apoptotic DNA fragmentation;RNA processing;RISC complex;endoribonuclease activity, producing 5'-phosphomonoesters;siRNA processing;gene silencing by RNA;pre-miRNA processing;RNA phosphodiester bond hydrolysis;RNA phosphodiester bond hydrolysis, endonucleolytic
AGAP009041	1837.57	0.014984	0.151102	0.0991651	0.921007	0.975251		unspecified product	protein_coding
AGAP007279	2312.18	0.0141128	0.143136	0.0985973	0.921458	0.975482		SP-RING-type domain-containing protein [Source:UniProtKB/TrEMBL%3BAcc:A0A1S4GUP6]	protein_coding	GO:0003712;GO:0005634;GO:0006357;GO:0008270;GO:0016925;GO:0030374;GO:0061665	transcription coregulator activity;nucleus;regulation of transcription by RNA polymerase II;zinc ion binding;protein sumoylation;nuclear receptor coactivator activity;SUMO ligase activity
AGAP011211	354.119	-0.0134679	0.136786	-0.0984597	0.921567	0.975482		exosome complex component RRP4	protein_coding	GO:0000176;GO:0000177;GO:0000178;GO:0000467;GO:0003676;GO:0003723;GO:0034427;GO:0034475;GO:0043928;GO:0071034;GO:0071035;GO:0071038;GO:0071049;GO:0071051	nuclear exosome (RNase complex);cytoplasmic exosome (RNase complex);exosome (RNase complex);exonucleolytic trimming to generate mature 3'-end of 5.8S rRNA from tricistronic rRNA transcript (SSU-rRNA, 5.8S rRNA, LSU-rRNA);nucleic acid binding;RNA binding;nuclear-transcribed mRNA catabolic process, exonucleolytic, 3'-5';U4 snRNA 3'-end processing;exonucleolytic catabolism of deadenylated mRNA;CUT catabolic process;nuclear polyadenylation-dependent rRNA catabolic process;nuclear polyadenylation-dependent tRNA catabolic process;;polyadenylation-dependent snoRNA 3'-end processing
AGAP006799	89.6974	-0.0233928	0.23772	-0.0984046	0.921611	0.975482		Adrenodoxin	protein_coding	GO:0009055;GO:0022900;GO:0051536;GO:0051537;GO:0140647	electron transfer activity;electron transport chain;iron-sulfur cluster binding;2 iron, 2 sulfur cluster binding;P450-containing electron transport chain
AGAP004873	1067.38	0.0126112	0.128312	0.0982851	0.921706	0.975482		unspecified product	protein_coding
AGAP012474	102.901	-0.0268248	0.273111	-0.0982196	0.921758	0.975482		unspecified product	protein_coding	GO:0006886;GO:0006896;GO:0006898;GO:0015031;GO:0016020;GO:0016192;GO:0030117;GO:0030121;GO:0035615;GO:0140312	intracellular protein transport;Golgi to vacuole transport;receptor-mediated endocytosis;protein transport;membrane;vesicle-mediated transport;membrane coat;AP-1 adaptor complex;clathrin adaptor activity;cargo adaptor activity
AGAP007669	66.1593	-0.0265816	0.270934	-0.098111	0.921844	0.975482		unspecified product	protein_coding	GO:0004672;GO:0005524;GO:0006468	protein kinase activity;ATP binding;protein phosphorylation
AGAP004933	1351.65	-0.0113522	0.115737	-0.0980859	0.921864	0.975482		ankyrin repeat and MYND domain-containing protein 2	protein_coding	GO:0005515;GO:0046872	protein binding;metal ion binding
AGAP006931	43.2464	-0.0335513	0.343287	-0.0977354	0.922142	0.975482	CPR111	cuticular protein RR-2 family 111	protein_coding	GO:0031012;GO:0042302	extracellular matrix;structural constituent of cuticle
AGAP011522	306.735	-0.0172046	0.176037	-0.0977328	0.922145	0.975482		unspecified product	protein_coding
AGAP004548	1147.41	0.0116202	0.118915	0.097718	0.922156	0.975482		LIM domain-containing protein	protein_coding	GO:0000932;GO:0001666;GO:0003714;GO:0005634;GO:0005667;GO:0005911;GO:0005912;GO:0006355;GO:0007010;GO:0035331;GO:0046872;GO:1903507;GO:2000637	P-body;response to hypoxia;transcription corepressor activity;nucleus;transcription regulator complex;cell-cell junction;adherens junction;regulation of DNA-templated transcription;cytoskeleton organization;negative regulation of hippo signaling;metal ion binding;negative regulation of nucleic acid-templated transcription;positive regulation of miRNA-mediated gene silencing
AGAP001170	5.0112	0.0886015	0.907144	0.0976709	0.922194	0.975482	Gr48	gustatory receptor 48	protein_coding	GO:0005886;GO:0007165;GO:0016020;GO:0016021;GO:0030424;GO:0030425;GO:0043025;GO:0050909	plasma membrane;signal transduction;membrane;integral component of membrane;axon;dendrite;neuronal cell body;sensory perception of taste
AGAP010028	188.046	0.0162128	0.166455	0.0974005	0.922408	0.975482		unspecified product	protein_coding	GO:0003676;GO:0003677;GO:0003916;GO:0003917;GO:0005694;GO:0006265;GO:0008270	nucleic acid binding;DNA binding;DNA topoisomerase activity;DNA topoisomerase type I (single strand cut, ATP-independent) activity;chromosome;DNA topological change;zinc ion binding
AGAP028916	25.742	0.047975	0.492591	0.0973931	0.922414	0.975482	LSU_rRNA_eukarya	Eukaryotic large subunit ribosomal RNA [Source:RFAM%3BAcc:RF02543]	rRNA
AGAP003976	1133.49	0.0143527	0.147548	0.0972749	0.922508	0.975482		unspecified product	protein_coding	GO:0004721;GO:0004725;GO:0006470;GO:0009653;GO:0016020;GO:0016021;GO:0016043;GO:0016311;GO:0016787;GO:0016791;GO:0035335;GO:0040011;GO:0042221;GO:0048666	phosphoprotein phosphatase activity;protein tyrosine phosphatase activity;protein dephosphorylation;anatomical structure morphogenesis;membrane;integral component of membrane;cellular component organization;dephosphorylation;hydrolase activity;phosphatase activity;peptidyl-tyrosine dephosphorylation;locomotion;response to chemical;neuron development
AGAP004454	2.00128	-0.178062	1.83188	-0.097202	0.922566	0.975482		unspecified product	protein_coding
AGAP013427	10.2418	-0.0591645	0.610785	-0.0968663	0.922833	0.975482		unspecified product	protein_coding
AGAP008439	3227.59	0.00786079	0.0811807	0.0968309	0.922861	0.975482		unspecified product	protein_coding
AGAP009979	1228.24	0.00899719	0.092944	0.0968022	0.922883	0.975482		glycoprotein-N-acetylgalactosamine 3-beta-galactosyltransferase	protein_coding	GO:0016020;GO:0016021;GO:0016263;GO:0016266;GO:0016267;GO:0016757	membrane;integral component of membrane;glycoprotein-N-acetylgalactosamine 3-beta-galactosyltransferase activity;O-glycan processing;O-glycan processing, core 1;glycosyltransferase activity
AGAP012221	80.8385	-0.0307224	0.317667	-0.0967127	0.922955	0.975482		unspecified product	protein_coding
AGAP010770	1260.92	-0.00941373	0.0973743	-0.0966757	0.922984	0.975482		unspecified product	protein_coding	GO:0000226;GO:0005515;GO:0005737;GO:0006457;GO:0007021;GO:0007023;GO:0043014	microtubule cytoskeleton organization;protein binding;cytoplasm;protein folding;tubulin complex assembly;post-chaperonin tubulin folding pathway;alpha-tubulin binding
AGAP005351	2048.41	0.0086163	0.0892427	0.096549	0.923085	0.975496		DEAD box polypeptide 5	protein_coding	GO:0000166;GO:0003676;GO:0003723;GO:0003724;GO:0004386;GO:0005524;GO:0005634;GO:0005737;GO:0016246;GO:0016787;GO:0016887;GO:0043229;GO:1990904	nucleotide binding;nucleic acid binding;RNA binding;RNA helicase activity;helicase activity;ATP binding;nucleus;cytoplasm;;hydrolase activity;ATP hydrolysis activity;intracellular organelle;ribonucleoprotein complex
AGAP005650	291.568	0.0130286	0.135316	0.0962828	0.923296	0.975626		(acyl-carrier-protein) S-malonyltransferase	protein_coding	GO:0004314;GO:0005739;GO:0006633;GO:0016740	[acyl-carrier-protein] S-malonyltransferase activity;mitochondrion;fatty acid biosynthetic process;transferase activity
AGAP028271	12.2754	0.0596038	0.621833	0.0958517	0.923638	0.975725	mir-252	microRNA mir-252 [Source:RFAM%3BAcc:RF00838]	pre_miRNA
AGAP000995	1262.38	0.0103706	0.108201	0.0958462	0.923643	0.975725		trafficking protein particle complex 1	protein_coding	GO:0005737;GO:0005783;GO:0005794;GO:0006888;GO:0016192;GO:0030008	cytoplasm;endoplasmic reticulum;Golgi apparatus;endoplasmic reticulum to Golgi vesicle-mediated transport;vesicle-mediated transport;TRAPP complex
AGAP007521	2594.23	-0.0125901	0.131494	-0.0957469	0.923722	0.975725		ubiquitin carboxyl-terminal hydrolase 36/42	protein_coding	GO:0004197;GO:0004843;GO:0006511;GO:0016579	cysteine-type endopeptidase activity;cysteine-type deubiquitinase activity;ubiquitin-dependent protein catabolic process;protein deubiquitination
AGAP006719	426.986	-0.0150053	0.15676	-0.0957216	0.923742	0.975725		unspecified product	protein_coding	GO:0016020;GO:0016021	membrane;integral component of membrane
AGAP000848	15.6289	0.0483293	0.506087	0.0954961	0.923921	0.975822		unspecified product	protein_coding	GO:0006508;GO:0008236;GO:0016020;GO:0016021	proteolysis;serine-type peptidase activity;membrane;integral component of membrane
AGAP028948	1.89316	0.145506	1.53384	0.0948643	0.924423	0.976259	LSU_rRNA_eukarya	Eukaryotic large subunit ribosomal RNA [Source:RFAM%3BAcc:RF02543]	rRNA
AGAP007420	778.108	0.0109154	0.115285	0.0946817	0.924568	0.976319		peptidylglycine monooxygenase	protein_coding	GO:0003824;GO:0004497;GO:0004504;GO:0005507;GO:0005576;GO:0006518;GO:0016020;GO:0016021;GO:0016715;GO:0055114	catalytic activity;monooxygenase activity;peptidylglycine monooxygenase activity;copper ion binding;extracellular region;peptide metabolic process;membrane;integral component of membrane;oxidoreductase activity, acting on paired donors, with incorporation or reduction of molecular oxygen, reduced ascorbate as one donor, and incorporation of one atom of oxygen;obsolete oxidation-reduction process
AGAP004120	1615.56	-0.00935384	0.098997	-0.0944861	0.924723	0.97639		golgin subfamily A member 7	protein_coding	GO:0002178;GO:0006612;GO:0016020;GO:0018230;GO:0019706	palmitoyltransferase complex;protein targeting to membrane;membrane;peptidyl-L-cysteine S-palmitoylation;protein-cysteine S-palmitoyltransferase activity
AGAP006773	3.72068	-0.0967582	1.02622	-0.094286	0.924882	0.976465		Phospholipid scramblase [Source:UniProtKB/TrEMBL%3BAcc:Q7PSZ6]	protein_coding	GO:0005886;GO:0016020;GO:0017121;GO:0017128	plasma membrane;membrane;plasma membrane phospholipid scrambling;phospholipid scramblase activity
AGAP011203	6755.38	-0.00704745	0.074991	-0.0939773	0.925127	0.976509		eukaryotic translation initiation factor	protein_coding	GO:0001731;GO:0001732;GO:0003743;GO:0005092;GO:0005515;GO:0005525;GO:0005829;GO:0006413;GO:0050790;GO:0071074	formation of translation preinitiation complex;formation of cytoplasmic translation initiation complex;translation initiation factor activity;GDP-dissociation inhibitor activity;protein binding;GTP binding;cytosol;translational initiation;regulation of catalytic activity;eukaryotic initiation factor eIF2 binding
AGAP002171	3121.08	0.00744879	0.0794447	0.0937608	0.925299	0.976509		nucleolar protein 58	protein_coding	GO:0005730;GO:0030515;GO:0031428;GO:0032040;GO:0042254	nucleolus;snoRNA binding;box C/D RNP complex;small-subunit processome;ribosome biogenesis
AGAP002544	1866.13	-0.0116114	0.12396	-0.0936709	0.925371	0.976509		nuclear receptor subfamily 2 group F member 3	protein_coding	GO:0000977;GO:0003677;GO:0003700;GO:0003707;GO:0005634;GO:0006355;GO:0006357;GO:0008270;GO:0030154;GO:0043401;GO:0043565;GO:0046872;GO:0048856	RNA polymerase II transcription regulatory region sequence-specific DNA binding;DNA binding;DNA-binding transcription factor activity;nuclear steroid receptor activity;nucleus;regulation of DNA-templated transcription;regulation of transcription by RNA polymerase II;zinc ion binding;cell differentiation;steroid hormone mediated signaling pathway;sequence-specific DNA binding;metal ion binding;anatomical structure development
AGAP012575	477.421	0.0116455	0.12436	0.0936437	0.925392	0.976509		unspecified product	protein_coding	GO:0004888;GO:0005887;GO:0030195	transmembrane signaling receptor activity;integral component of plasma membrane;negative regulation of blood coagulation
AGAP003516	158.87	0.0190378	0.203969	0.0933367	0.925636	0.976509	NIT8492	unspecified product	protein_coding	GO:0006107;GO:0006528;GO:0006541;GO:0006807;GO:0016811;GO:0050152	oxaloacetate metabolic process;asparagine metabolic process;glutamine metabolic process;nitrogen compound metabolic process;hydrolase activity, acting on carbon-nitrogen (but not peptide) bonds, in linear amides;omega-amidase activity
AGAP000721	2191.07	-0.009099	0.0975005	-0.0933227	0.925647	0.976509		V-type H+-transporting ATPase subunit AC39	protein_coding	GO:0005623;GO:0005765;GO:0005769;GO:0006811;GO:0007034;GO:0007035;GO:0008553;GO:0015078;GO:0016471;GO:0033179;GO:0033181;GO:0046961;GO:1902600	obsolete cell;lysosomal membrane;early endosome;ion transport;vacuolar transport;vacuolar acidification;P-type proton-exporting transporter activity;proton transmembrane transporter activity;vacuolar proton-transporting V-type ATPase complex;proton-transporting V-type ATPase, V0 domain;plasma membrane proton-transporting V-type ATPase complex;proton-transporting ATPase activity, rotational mechanism;proton transmembrane transport
AGAP002066	510.952	-0.0106517	0.114149	-0.0933139	0.925654	0.976509		Mps one binder kinase activator-like 1B	protein_coding	GO:0001934;GO:0005634;GO:0005737;GO:0007165;GO:0030295;GO:0035329	positive regulation of protein phosphorylation;nucleus;cytoplasm;signal transduction;protein kinase activator activity;hippo signaling
AGAP008852	87.3286	-0.0215966	0.231551	-0.0932693	0.92569	0.976509		unspecified product	protein_coding
AGAP011711	147.305	0.0184151	0.197964	0.0930223	0.925886	0.976509		transcription factor Tbx4	protein_coding	GO:0000122;GO:0000977;GO:0000978;GO:0000981;GO:0001228;GO:0001708;GO:0003677;GO:0003700;GO:0005634;GO:0006355;GO:0006357;GO:0045944;GO:0048731	negative regulation of transcription by RNA polymerase II;RNA polymerase II transcription regulatory region sequence-specific DNA binding;RNA polymerase II cis-regulatory region sequence-specific DNA binding;DNA-binding transcription factor activity, RNA polymerase II-specific;DNA-binding transcription activator activity, RNA polymerase II-specific;cell fate specification;DNA binding;DNA-binding transcription factor activity;nucleus;regulation of DNA-templated transcription;regulation of transcription by RNA polymerase II;positive regulation of transcription by RNA polymerase II;system development
AGAP010680	378.586	0.0132435	0.142411	0.0929949	0.925908	0.976509		unspecified product	protein_coding	GO:0005515;GO:0005634;GO:0016246;GO:0031048	protein binding;nucleus;;heterochromatin assembly by small RNA
AGAP004715	808.63	-0.00908715	0.097783	-0.0929318	0.925958	0.976509		Pyruvate dehydrogenase phosphatase regulatory subunit%2C mitochondrial	protein_coding	GO:0005515;GO:0005737;GO:0005739;GO:0005759;GO:0016491;GO:0055114	protein binding;cytoplasm;mitochondrion;mitochondrial matrix;oxidoreductase activity;obsolete oxidation-reduction process
AGAP011215	3.11941	-0.115636	1.24561	-0.0928353	0.926034	0.976509		unspecified product	protein_coding	GO:0003997;GO:0005777;GO:0006631;GO:0006635;GO:0016627;GO:0071949	acyl-CoA oxidase activity;peroxisome;fatty acid metabolic process;fatty acid beta-oxidation;oxidoreductase activity, acting on the CH-CH group of donors;FAD binding
AGAP013212	314.137	-0.0135693	0.146286	-0.0927589	0.926095	0.976509		Import inner membrane translocase subunit Tim16	protein_coding	GO:0005744;GO:0030150	TIM23 mitochondrial import inner membrane translocase complex;protein import into mitochondrial matrix
AGAP006163	299.359	-0.0123675	0.133513	-0.0926315	0.926196	0.976509		unspecified product	protein_coding	GO:0046872	metal ion binding
AGAP011087	350.822	0.0175471	0.189552	0.092571	0.926244	0.976509		unspecified product	protein_coding	GO:0003676	nucleic acid binding
AGAP007971	165.442	-0.0162133	0.175416	-0.0924277	0.926358	0.976536		unspecified product	protein_coding	GO:0003676;GO:0005634;GO:0008270	nucleic acid binding;nucleus;zinc ion binding
AGAP001008	33.6681	-0.032204	0.349736	-0.0920808	0.926634	0.976611		unspecified product	protein_coding
AGAP011842	2152.26	-0.00974269	0.10589	-0.0920076	0.926692	0.976611		signal peptidase complex subunit 2	protein_coding	GO:0005787;GO:0006465;GO:0008233;GO:0016020;GO:0016021;GO:0045047	signal peptidase complex;signal peptide processing;peptidase activity;membrane;integral component of membrane;protein targeting to ER
AGAP000863	3.36902	-0.0970784	1.05513	-0.092006	0.926693	0.976611		lachesin	protein_coding	GO:0016020;GO:0016021;GO:0043005	membrane;integral component of membrane;neuron projection
AGAP004520	2896.66	0.00733498	0.0799102	0.0917903	0.926865	0.976662		Ran-binding protein 3	protein_coding	GO:0005096;GO:0005634;GO:0005643;GO:0005737;GO:0006611;GO:0043547;GO:0046907;GO:0050790	GTPase activator activity;nucleus;nuclear pore;cytoplasm;protein export from nucleus;positive regulation of GTPase activity;intracellular transport;regulation of catalytic activity
AGAP006832	5.27688	-0.0774823	0.8457	-0.0916191	0.927001	0.976662		unspecified product	protein_coding
AGAP012892	6.95343	-0.0683699	0.746533	-0.0915832	0.927029	0.976662		unspecified product	protein_coding	GO:0003676;GO:0005524	nucleic acid binding;ATP binding
AGAP001341	6784.45	-0.00647546	0.0707764	-0.0914917	0.927102	0.976662		bleomycin hydrolase	protein_coding	GO:0004177;GO:0004197;GO:0005737;GO:0006508;GO:0008234;GO:0009636;GO:0043418	aminopeptidase activity;cysteine-type endopeptidase activity;cytoplasm;proteolysis;cysteine-type peptidase activity;response to toxic substance;homocysteine catabolic process
AGAP013495	5330.71	0.00982167	0.107469	0.0913906	0.927182	0.976662		unspecified product	protein_coding	GO:0036396;GO:0080009	RNA N6-methyladenosine methyltransferase complex;mRNA methylation
AGAP011305	22.9837	0.0373342	0.410233	0.0910073	0.927487	0.976891		Alkaline phosphatase [Source:UniProtKB/TrEMBL%3BAcc:A7US49]	protein_coding	GO:0003824;GO:0004035;GO:0016311;GO:0016787;GO:0016791	catalytic activity;alkaline phosphatase activity;dephosphorylation;hydrolase activity;phosphatase activity
AGAP029666	962.666	-0.0100677	0.111229	-0.0905132	0.927879	0.977134		RING-type domain-containing protein [Source:UniProtKB/TrEMBL%3BAcc:A0A453Z0L3]	protein_coding	GO:0006511;GO:0016020;GO:0016021;GO:0016567;GO:0046872;GO:0061630	ubiquitin-dependent protein catabolic process;membrane;integral component of membrane;protein ubiquitination;metal ion binding;ubiquitin protein ligase activity
AGAP009973	1743.7	-0.00774402	0.0859104	-0.0901406	0.928175	0.977134		ATP-dependent metalloprotease	protein_coding	GO:0000166;GO:0004176;GO:0004222;GO:0005524;GO:0005743;GO:0006508;GO:0008053;GO:0016020;GO:0016021;GO:0016887;GO:0034982;GO:0042407;GO:0065003	nucleotide binding;ATP-dependent peptidase activity;metalloendopeptidase activity;ATP binding;mitochondrial inner membrane;proteolysis;mitochondrial fusion;membrane;integral component of membrane;ATP hydrolysis activity;mitochondrial protein processing;cristae formation;protein-containing complex assembly
AGAP029698	3.29807	-0.106853	1.18641	-0.0900642	0.928236	0.977134		LAM_G_DOMAIN domain-containing protein [Source:UniProtKB/TrEMBL%3BAcc:A0A453Z0D8]	protein_coding	GO:0001736;GO:0005509;GO:0005886;GO:0007155;GO:0007156;GO:0007163;GO:0016020;GO:0016021;GO:0016043;GO:0017022;GO:0030154;GO:0048513;GO:0098609	establishment of planar polarity;calcium ion binding;plasma membrane;cell adhesion;homophilic cell adhesion via plasma membrane adhesion molecules;establishment or maintenance of cell polarity;membrane;integral component of membrane;cellular component organization;myosin binding;cell differentiation;animal organ development;cell-cell adhesion
AGAP007741	197.387	0.0164103	0.182251	0.0900422	0.928254	0.977134		ribonuclease H2 subunit A	protein_coding	GO:0003676;GO:0003723;GO:0004518;GO:0004519;GO:0004523;GO:0006298;GO:0016070;GO:0016787;GO:0032299;GO:0043137;GO:0046872;GO:0090305;GO:0090502	nucleic acid binding;RNA binding;nuclease activity;endonuclease activity;RNA-DNA hybrid ribonuclease activity;mismatch repair;RNA metabolic process;hydrolase activity;ribonuclease H2 complex;DNA replication, removal of RNA primer;metal ion binding;nucleic acid phosphodiester bond hydrolysis;RNA phosphodiester bond hydrolysis, endonucleolytic
AGAP011608	2.06244	-0.131184	1.45976	-0.0898669	0.928393	0.977134		Peptidase S1 domain-containing protein [Source:UniProtKB/TrEMBL%3BAcc:A0A1S4H722]	protein_coding	GO:0004252;GO:0006508;GO:0016020;GO:0016021	serine-type endopeptidase activity;proteolysis;membrane;integral component of membrane
AGAP001648	58.2881	-0.0240498	0.267851	-0.089788	0.928456	0.977134	CLIPB17	CLIP-domain serine protease	protein_coding	GO:0004252;GO:0006508	serine-type endopeptidase activity;proteolysis
AGAP011960	148.099	-0.0179727	0.200223	-0.0897635	0.928475	0.977134		tRNA-specific 2-thiouridylase	protein_coding	GO:0000049;GO:0002143;GO:0005524;GO:0005739;GO:0008033;GO:0016740;GO:0016783;GO:0061708	tRNA binding;tRNA wobble position uridine thiolation;ATP binding;mitochondrion;tRNA processing;transferase activity;sulfurtransferase activity;tRNA-5-taurinomethyluridine 2-sulfurtransferase
AGAP009499	1662.01	-0.0110727	0.123537	-0.0896312	0.92858	0.977134		proto-oncogene C-crk	protein_coding	GO:0002009;GO:0005515;GO:0048468;GO:0048513;GO:0051179	morphogenesis of an epithelium;protein binding;cell development;animal organ development;localization
AGAP002945	5123.95	-0.0066949	0.0749748	-0.0892953	0.928847	0.977134		bifunctional glutamyl/prolyl-tRNA synthetase	protein_coding	GO:0000166;GO:0004812;GO:0004818;GO:0004827;GO:0005524;GO:0005737;GO:0006412;GO:0006418;GO:0006424;GO:0006433;GO:0017101;GO:0043039	nucleotide binding;aminoacyl-tRNA ligase activity;glutamate-tRNA ligase activity;proline-tRNA ligase activity;ATP binding;cytoplasm;translation;tRNA aminoacylation for protein translation;glutamyl-tRNA aminoacylation;prolyl-tRNA aminoacylation;aminoacyl-tRNA synthetase multienzyme complex;tRNA aminoacylation
AGAP003691	312.016	0.0155048	0.174007	0.0891046	0.928999	0.977134		unspecified product	protein_coding	GO:0004252;GO:0005576;GO:0006508;GO:0016020;GO:0016021	serine-type endopeptidase activity;extracellular region;proteolysis;membrane;integral component of membrane
AGAP003447	231.863	-0.0141985	0.159544	-0.0889945	0.929086	0.977134		unspecified product	protein_coding	GO:0005730;GO:0016607	nucleolus;nuclear speck
AGAP007890	197.662	0.0138579	0.156119	0.0887649	0.929269	0.977134		Coiled-coil domain-containing protein 130 [Source:UniProtKB/TrEMBL%3BAcc:A0A1S4GWL3]	protein_coding	GO:0000398	mRNA splicing, via spliceosome
AGAP006253	13.3057	-0.0517274	0.582826	-0.0887527	0.929278	0.977134		Cysteine-rich venom protein	protein_coding
AGAP013158	711.933	0.0111574	0.125723	0.0887464	0.929283	0.977134		unspecified product	protein_coding
AGAP012802	7.53103	0.0633948	0.716081	0.0885302	0.929455	0.977134		unspecified product	protein_coding
AGAP029390	2.06265	-0.132924	1.50169	-0.0885163	0.929466	0.977134		unspecified product	protein_coding
AGAP001933	1041.39	0.00893437	0.101101	0.0883704	0.929582	0.977134		kinase	protein_coding	GO:0004672;GO:0004674;GO:0005524;GO:0005634;GO:0005737;GO:0006468;GO:0016055;GO:0018105	protein kinase activity;protein serine/threonine kinase activity;ATP binding;nucleus;cytoplasm;protein phosphorylation;Wnt signaling pathway;peptidyl-serine phosphorylation
AGAP000164	24.4093	0.0369221	0.418181	0.0882922	0.929644	0.977134		unspecified product	protein_coding	GO:0003676;GO:0005694;GO:0006357;GO:0043035	nucleic acid binding;chromosome;regulation of transcription by RNA polymerase II;chromatin insulator sequence binding
AGAP000561	4769.59	0.0101432	0.115093	0.0881308	0.929773	0.977134		kinesin family member 5	protein_coding	GO:0000166;GO:0003774;GO:0003777;GO:0005524;GO:0005623;GO:0005871;GO:0005874;GO:0007018;GO:0007411;GO:0008017;GO:0008574;GO:0016887;GO:0030705;GO:0032839;GO:0048489;GO:0098971	nucleotide binding;cytoskeletal motor activity;microtubule motor activity;ATP binding;obsolete cell;kinesin complex;microtubule;microtubule-based movement;axon guidance;microtubule binding;plus-end-directed microtubule motor activity;ATP hydrolysis activity;cytoskeleton-dependent intracellular transport;dendrite cytoplasm;synaptic vesicle transport;anterograde dendritic transport of neurotransmitter receptor complex
AGAP001268	591.97	-0.01029	0.116935	-0.087997	0.929879	0.977134		unspecified product	protein_coding
AGAP010571	30.9048	0.0320663	0.36443	0.0879904	0.929884	0.977134		ANK_REP_REGION domain-containing protein [Source:UniProtKB/TrEMBL%3BAcc:A0A1S4H4D0]	protein_coding	GO:0005515	protein binding
AGAP002484	224.233	0.0138721	0.157694	0.0879686	0.929902	0.977134		Epidermal retinal dehydrogenase [Source:UniProtKB/TrEMBL%3BAcc:A0A1S4GF86]	protein_coding	GO:0016021;GO:0016491	integral component of membrane;oxidoreductase activity
AGAP005306	1619.19	0.00963569	0.10973	0.0878131	0.930025	0.977134		calcium/calmodulin-dependent protein kinase I	protein_coding	GO:0000166;GO:0004672;GO:0004674;GO:0004683;GO:0005516;GO:0005524;GO:0006468	nucleotide binding;protein kinase activity;protein serine/threonine kinase activity;calmodulin-dependent protein kinase activity;calmodulin binding;ATP binding;protein phosphorylation
AGAP003526	665	0.0113051	0.128757	0.0878021	0.930034	0.977134		asterless	protein_coding
AGAP005643	778.013	0.00924837	0.105356	0.0877817	0.93005	0.977134		E3 ubiquitin-protein ligase RFWD3	protein_coding	GO:0004842;GO:0005515;GO:0005634;GO:0016567;GO:0036297;GO:0046872;GO:0061630	ubiquitin-protein transferase activity;protein binding;nucleus;protein ubiquitination;interstrand cross-link repair;metal ion binding;ubiquitin protein ligase activity
AGAP001712	492.688	-0.0110726	0.126212	-0.0877306	0.930091	0.977134		actin related protein 2/3 complex%2C subunit 3	protein_coding	GO:0003779;GO:0005737;GO:0005856;GO:0005885;GO:0030833;GO:0034314;GO:0051015	actin binding;cytoplasm;cytoskeleton;Arp2/3 protein complex;regulation of actin filament polymerization;Arp2/3 complex-mediated actin nucleation;actin filament binding
AGAP029786	67.8968	0.0223603	0.25495	0.0877045	0.930112	0.977134		unspecified product	protein_coding	GO:0003676;GO:0005634;GO:0008270	nucleic acid binding;nucleus;zinc ion binding
AGAP008482	26547.6	-0.0149855	0.171043	-0.0876125	0.930185	0.977134		chromodomain-helicase-DNA-binding protein 7	protein_coding	GO:0003682;GO:0005515;GO:0005524;GO:0005634;GO:0005694;GO:0016817;GO:0140658	chromatin binding;protein binding;ATP binding;nucleus;chromosome;hydrolase activity, acting on acid anhydrides;ATP-dependent chromatin remodeler activity
AGAP011447	6628.72	0.00856465	0.0979469	0.0874418	0.93032	0.977184		protein DEK	protein_coding	GO:0003677;GO:0005634;GO:0006325;GO:0042393;GO:2000779	DNA binding;nucleus;chromatin organization;histone binding;regulation of double-strand break repair
AGAP008204	187.026	0.0161113	0.184586	0.0872836	0.930446	0.977223	CYP6S1	cytochrome P450	protein_coding	GO:0004497;GO:0005506;GO:0016491;GO:0016705;GO:0020037;GO:0046872;GO:0055114	monooxygenase activity;iron ion binding;oxidoreductase activity;oxidoreductase activity, acting on paired donors, with incorporation or reduction of molecular oxygen;heme binding;metal ion binding;obsolete oxidation-reduction process
AGAP003075	505.418	0.0125554	0.14423	0.087051	0.930631	0.977223		unspecified product	protein_coding	GO:0002098;GO:0033588	tRNA wobble uridine modification;elongator holoenzyme complex
AGAP003999	6.00231	0.0760579	0.873961	0.0870267	0.93065	0.977223		unspecified product	protein_coding	GO:0016747	acyltransferase activity, transferring groups other than amino-acyl groups
AGAP008223	4.08941	-0.087624	1.00856	-0.0868801	0.930767	0.977223		Armadillo repeat-containing protein 4	protein_coding	GO:0005515	protein binding
AGAP028585	320.253	0.0114945	0.132362	0.0868412	0.930798	0.977223		unspecified product	protein_coding	GO:0016020;GO:0016021	membrane;integral component of membrane
AGAP029948	6.03356	-0.0788359	0.911121	-0.0865263	0.931048	0.977283		unspecified product	protein_coding
AGAP003308	6197.69	0.00723837	0.0837364	0.0864423	0.931115	0.977283	CPAP3-C	cuticular protein	protein_coding	GO:0005576;GO:0006030;GO:0008061	extracellular region;chitin metabolic process;chitin binding
AGAP006100	368.932	-0.0112282	0.13006	-0.0863313	0.931203	0.977283	Syx8	syntaxin 8	protein_coding	GO:0000149;GO:0005484;GO:0006886;GO:0006906;GO:0012505;GO:0016020;GO:0016021;GO:0031201;GO:0048278	SNARE binding;SNAP receptor activity;intracellular protein transport;vesicle fusion;endomembrane system;membrane;integral component of membrane;SNARE complex;vesicle docking
AGAP008550	119.583	-0.0190595	0.220891	-0.0862847	0.93124	0.977283		polycomb protein EED	protein_coding	GO:0000122;GO:0005515;GO:0016571;GO:0031491;GO:0031507;GO:0035098;GO:0042054;GO:0046976;GO:0070734	negative regulation of transcription by RNA polymerase II;protein binding;histone methylation;nucleosome binding;heterochromatin assembly;ESC/E(Z) complex;histone methyltransferase activity;histone methyltransferase activity (H3-K27 specific);histone H3-K27 methylation
AGAP007794	9.39749	-0.0623014	0.722627	-0.0862151	0.931295	0.977283		Regucalcin protein	protein_coding	GO:0004341;GO:0005509;GO:0019853;GO:0030234;GO:0050790	gluconolactonase activity;calcium ion binding;L-ascorbic acid biosynthetic process;enzyme regulator activity;regulation of catalytic activity
AGAP029097	69.6355	0.0307458	0.357654	0.0859651	0.931494	0.977339		unspecified product	protein_coding	GO:0016020;GO:0016021	membrane;integral component of membrane
AGAP001895	2859.59	0.00858742	0.0999885	0.0858841	0.931559	0.977339		F-box and leucine-rich repeat protein 10/11	protein_coding	GO:0003677;GO:0005515;GO:0008270;GO:0140680	DNA binding;protein binding;zinc ion binding;histone H3-di/monomethyl-lysine-36 demethylase activity
AGAP007451	25.6693	0.0402318	0.469339	0.0857201	0.931689	0.977339		unspecified product	protein_coding	GO:0005615	extracellular space
AGAP007893	179.333	-0.0154771	0.180642	-0.0856782	0.931722	0.977339		Protein FAM36A	protein_coding	GO:0005739;GO:0005743;GO:0016020;GO:0016021;GO:0033617	mitochondrion;mitochondrial inner membrane;membrane;integral component of membrane;mitochondrial cytochrome c oxidase assembly
AGAP001384	564.014	0.0148244	0.173397	0.0854941	0.931869	0.977339		protein kinase A	protein_coding	GO:0000166;GO:0004672;GO:0004674;GO:0004691;GO:0005524;GO:0005634;GO:0006468;GO:0007186;GO:0010737;GO:0016301;GO:0016310;GO:0016740;GO:0034237	nucleotide binding;protein kinase activity;protein serine/threonine kinase activity;cAMP-dependent protein kinase activity;ATP binding;nucleus;protein phosphorylation;G protein-coupled receptor signaling pathway;protein kinase A signaling;kinase activity;phosphorylation;transferase activity;protein kinase A regulatory subunit binding
AGAP009763	85.5746	-0.0190806	0.223209	-0.0854834	0.931877	0.977339		unspecified product	protein_coding	GO:0016020;GO:0016021	membrane;integral component of membrane
AGAP028506	28.5113	-0.0323858	0.379629	-0.0853089	0.932016	0.977392		unspecified product	protein_coding
AGAP009844	7.03723	0.0667267	0.784048	0.0851054	0.932178	0.977469	CLIPB15	CLIP-domain serine protease	protein_coding	GO:0002376;GO:0004252;GO:0005576;GO:0005615;GO:0006508;GO:0008233;GO:0008236;GO:0016787;GO:0042832;GO:0045087;GO:0050829	immune system process;serine-type endopeptidase activity;extracellular region;extracellular space;proteolysis;peptidase activity;serine-type peptidase activity;hydrolase activity;defense response to protozoan;innate immune response;defense response to Gram-negative bacterium
AGAP012712	130.974	0.0174167	0.205267	0.0848492	0.932381	0.977539		unspecified product	protein_coding	GO:0000139;GO:0005515;GO:0005829;GO:0006886;GO:0034066;GO:0042147	Golgi membrane;protein binding;cytosol;intracellular protein transport;Ric1-Rgp1 guanyl-nucleotide exchange factor complex;retrograde transport, endosome to Golgi
AGAP007912	588.451	0.0101965	0.120242	0.0848002	0.93242	0.977539		ribosomal RNA assembly protein mis3%2C expressed	protein_coding	GO:0003723;GO:0005634;GO:0005730;GO:0006364;GO:0032040;GO:0042254	RNA binding;nucleus;nucleolus;rRNA processing;small-subunit processome;ribosome biogenesis
AGAP013378	2.00443	-0.130447	1.54088	-0.0846573	0.932534	0.977554		unspecified product	protein_coding	GO:0016020;GO:0016021	membrane;integral component of membrane
AGAP028680	1.35307	-0.172564	2.04501	-0.0843832	0.932752	NA		F-box domain-containing protein [Source:UniProtKB/TrEMBL%3BAcc:A0A1S4HDZ8]	protein_coding	GO:0004842;GO:0005515;GO:0006511;GO:0016567;GO:0019005;GO:0031146	ubiquitin-protein transferase activity;protein binding;ubiquitin-dependent protein catabolic process;protein ubiquitination;SCF ubiquitin ligase complex;SCF-dependent proteasomal ubiquitin-dependent protein catabolic process
AGAP009575	97.7696	0.0180264	0.213911	0.0842705	0.932841	0.977554		unspecified product	protein_coding	GO:0003700;GO:0006355;GO:0008270;GO:0043565	DNA-binding transcription factor activity;regulation of DNA-templated transcription;zinc ion binding;sequence-specific DNA binding
AGAP011155	700.326	-0.00902501	0.107124	-0.0842482	0.932859	0.977554		dual specificity phosphatase	protein_coding	GO:0004484;GO:0004725;GO:0006370;GO:0006470;GO:0008138;GO:0016043;GO:0016311;GO:0016791;GO:0035335;GO:0048468	mRNA guanylyltransferase activity;protein tyrosine phosphatase activity;7-methylguanosine mRNA capping;protein dephosphorylation;protein tyrosine/serine/threonine phosphatase activity;cellular component organization;dephosphorylation;phosphatase activity;peptidyl-tyrosine dephosphorylation;cell development
AGAP000368	1663.15	0.00915771	0.10872	0.0842321	0.932872	0.977554		PI-3-kinase-related kinase SMG-1	protein_coding	GO:0000166;GO:0000184;GO:0004674;GO:0004712;GO:0005515;GO:0005524;GO:0005634;GO:0006468;GO:0016301;GO:0016310;GO:0016740;GO:0106310	nucleotide binding;nuclear-transcribed mRNA catabolic process, nonsense-mediated decay;protein serine/threonine kinase activity;protein serine/threonine/tyrosine kinase activity;protein binding;ATP binding;nucleus;protein phosphorylation;kinase activity;phosphorylation;transferase activity;protein serine kinase activity
AGAP002457	43.6907	0.0261595	0.310582	0.0842275	0.932876	0.977554		unspecified product	protein_coding	GO:0004553;GO:0005576;GO:0005975;GO:0008061	hydrolase activity, hydrolyzing O-glycosyl compounds;extracellular region;carbohydrate metabolic process;chitin binding
AGAP006109	183.427	0.0136196	0.162566	0.0837794	0.933232	0.977759		TM2 domain-containing protein [Source:UniProtKB/TrEMBL%3BAcc:A0A1S4GRB1]	protein_coding	GO:0016020;GO:0016021	membrane;integral component of membrane
AGAP004691	5791.75	0.00740061	0.0883556	0.0837594	0.933248	0.977759		LIM domain-binding protein 1	protein_coding	GO:0003712;GO:0005634;GO:0006357;GO:0030274	transcription coregulator activity;nucleus;regulation of transcription by RNA polymerase II;LIM domain binding
AGAP012911	158.204	0.0145771	0.174755	0.0834143	0.933522	0.977907		unspecified product	protein_coding	GO:0046872	metal ion binding
AGAP012080	178.853	-0.0167677	0.201146	-0.0833611	0.933564	0.977907		Trafficking protein particle complex 5	protein_coding	GO:0005783;GO:0005794;GO:0006888;GO:0016192;GO:0030008;GO:0048193;GO:1990070;GO:1990071;GO:1990072	endoplasmic reticulum;Golgi apparatus;endoplasmic reticulum to Golgi vesicle-mediated transport;vesicle-mediated transport;TRAPP complex;Golgi vesicle transport;TRAPPI protein complex;TRAPPII protein complex;TRAPPIII protein complex
AGAP012014	31114.5	-0.00639476	0.0769652	-0.0830864	0.933783	0.977976	Arf1	ADP-ribosylation factor 1	protein_coding	GO:0000166;GO:0003924;GO:0005525;GO:0005737;GO:0005886;GO:0006886;GO:0016192	nucleotide binding;GTPase activity;GTP binding;cytoplasm;plasma membrane;intracellular protein transport;vesicle-mediated transport
AGAP003005	93.2741	-0.0215681	0.260354	-0.0828415	0.933978	0.977976		serine/threonine-protein kinase SIK	protein_coding	GO:0004672;GO:0004674;GO:0005524;GO:0005634;GO:0005737;GO:0006468;GO:0035556;GO:0042149	protein kinase activity;protein serine/threonine kinase activity;ATP binding;nucleus;cytoplasm;protein phosphorylation;intracellular signal transduction;cellular response to glucose starvation
AGAP029863	121.41	-0.0168031	0.202872	-0.0828262	0.93399	0.977976		unspecified product	protein_coding
AGAP010328	2.13203	0.122861	1.48348	0.0828195	0.933995	0.977976		unspecified product	protein_coding	GO:0004806;GO:0005576;GO:0005615;GO:0016042;GO:0016298;GO:0052689	triglyceride lipase activity;extracellular region;extracellular space;lipid catabolic process;lipase activity;carboxylic ester hydrolase activity
AGAP010086	53.4569	0.0256699	0.3108	0.0825931	0.934175	0.977976		arginyl-tRNA synthetase	protein_coding	GO:0000166;GO:0004812;GO:0004814;GO:0005524;GO:0005739;GO:0006412;GO:0006418;GO:0006420;GO:0016874;GO:0032543	nucleotide binding;aminoacyl-tRNA ligase activity;arginine-tRNA ligase activity;ATP binding;mitochondrion;translation;tRNA aminoacylation for protein translation;arginyl-tRNA aminoacylation;ligase activity;mitochondrial translation
AGAP003577	43.5104	0.0267772	0.32504	0.0823813	0.934344	0.977976		Ras-related and estrogen-regulated growth inhibitor-like protein	protein_coding	GO:0000166;GO:0003924;GO:0005525;GO:0007165;GO:0016020	nucleotide binding;GTPase activity;GTP binding;signal transduction;membrane
AGAP010457	467.955	0.00998488	0.121314	0.0823064	0.934403	0.977976		thymidylate synthase	protein_coding	GO:0004799;GO:0005739;GO:0005829;GO:0006231;GO:0016741;GO:0032259	thymidylate synthase activity;mitochondrion;cytosol;dTMP biosynthetic process;transferase activity, transferring one-carbon groups;methylation
AGAP000564	129.069	0.015965	0.194119	0.0822433	0.934453	0.977976		C-factor	protein_coding	GO:0016491	oxidoreductase activity
AGAP001597	1463.72	-0.00694332	0.0844701	-0.0821986	0.934489	0.977976		Chitin-binding type-2 domain-containing protein [Source:UniProtKB/TrEMBL%3BAcc:A0A1S4GCK4]	protein_coding	GO:0005576;GO:0008061	extracellular region;chitin binding
AGAP003891	487.42	0.0108059	0.131507	0.0821694	0.934512	0.977976	Thoc3	THO complex subunit 3	protein_coding	GO:0000445;GO:0003743;GO:0005515;GO:0006406	THO complex part of transcription export complex;translation initiation factor activity;protein binding;mRNA export from nucleus
AGAP028425	4159.92	-0.00738515	0.0900918	-0.0819736	0.934668	0.978046		FCP1 homology domain-containing protein [Source:UniProtKB/TrEMBL%3BAcc:A0A1S4HD99]	protein_coding	GO:0004721;GO:0006470;GO:0016311;GO:0016791	phosphoprotein phosphatase activity;protein dephosphorylation;dephosphorylation;phosphatase activity
AGAP007403	7.88207	0.0570846	0.698725	0.0816983	0.934887	0.978144		unspecified product	protein_coding
AGAP007874	1425.61	-0.00693161	0.0849168	-0.0816283	0.934942	0.978144		CWC22 spliceosome-associated protein homolog	protein_coding	GO:0000398;GO:0003723;GO:0005515;GO:0071013	mRNA splicing, via spliceosome;RNA binding;protein binding;catalytic step 2 spliceosome
AGAP029198	50.2616	-0.0249364	0.305881	-0.0815231	0.935026	0.978144		unspecified product	protein_coding	GO:0005643;GO:0006913;GO:0017056	nuclear pore;nucleocytoplasmic transport;structural constituent of nuclear pore
AGAP002007	9560.39	0.00631535	0.077599	0.0813844	0.935136	0.978168		reticulon/nogo receptor	protein_coding	GO:0005515	protein binding
AGAP010170	12.3163	0.0461041	0.569617	0.0809387	0.935491	0.978446		unspecified product	protein_coding	GO:0016020;GO:0016021;GO:0016311;GO:0016791	membrane;integral component of membrane;dephosphorylation;phosphatase activity
AGAP012103	2769.4	0.039156	0.48534	0.0806775	0.935698	0.978556		Insulin-like growth factor 2 mRNA-binding protein 2	protein_coding	GO:0003676;GO:0003723;GO:0003729;GO:0005634;GO:0051028;GO:0051171;GO:0060255;GO:0080090	nucleic acid binding;RNA binding;mRNA binding;nucleus;mRNA transport;regulation of nitrogen compound metabolic process;regulation of macromolecule metabolic process;regulation of primary metabolic process
AGAP011358	861.915	-0.00860148	0.106838	-0.0805098	0.935832	0.978556		unspecified product	protein_coding	GO:0006904;GO:0016192	vesicle docking involved in exocytosis;vesicle-mediated transport
AGAP011442	3.12523	0.0952788	1.1852	0.0803907	0.935927	0.978556		serine carboxypeptidase 1	protein_coding	GO:0004180;GO:0004185;GO:0006508;GO:0008233;GO:0016787;GO:0051603	carboxypeptidase activity;serine-type carboxypeptidase activity;proteolysis;peptidase activity;hydrolase activity;proteolysis involved in protein catabolic process
AGAP011341	3.68828	-0.0819243	1.02045	-0.0802823	0.936013	0.978556		unspecified product	protein_coding	GO:0003700;GO:0005634;GO:0006355;GO:0006357;GO:0043565	DNA-binding transcription factor activity;nucleus;regulation of DNA-templated transcription;regulation of transcription by RNA polymerase II;sequence-specific DNA binding
AGAP009296	904.124	0.00767171	0.0956073	0.0802419	0.936045	0.978556		splicing factor 45	protein_coding	GO:0000380;GO:0000381;GO:0003676;GO:0003723;GO:0005654;GO:0005681;GO:0006281;GO:0043484;GO:0045292	alternative mRNA splicing, via spliceosome;regulation of alternative mRNA splicing, via spliceosome;nucleic acid binding;RNA binding;nucleoplasm;spliceosomal complex;DNA repair;regulation of RNA splicing;mRNA cis splicing, via spliceosome
AGAP006778	743.463	0.00791925	0.0988163	0.0801411	0.936125	0.978556		glycerol kinase	protein_coding	GO:0004370;GO:0005524;GO:0005739;GO:0005975;GO:0006071;GO:0006072;GO:0006641;GO:0016301;GO:0016310;GO:0016740;GO:0016773;GO:0019563;GO:0046167	glycerol kinase activity;ATP binding;mitochondrion;carbohydrate metabolic process;glycerol metabolic process;glycerol-3-phosphate metabolic process;triglyceride metabolic process;kinase activity;phosphorylation;transferase activity;phosphotransferase activity, alcohol group as acceptor;glycerol catabolic process;glycerol-3-phosphate biosynthetic process
AGAP004480	374.664	-0.0105495	0.132704	-0.0794966	0.936638	0.97889		DNA-directed RNA polymerase III subunit RPC4	protein_coding	GO:0001056;GO:0003677;GO:0003899;GO:0005666;GO:0006383	RNA polymerase III activity;DNA binding;DNA-directed 5'-3' RNA polymerase activity;RNA polymerase III complex;transcription by RNA polymerase III
AGAP007977	1676.89	-0.00674449	0.0848986	-0.0794418	0.936681	0.97889		Fas-associated factor	protein_coding	GO:0005515	protein binding
AGAP004626	1053.76	-0.0094373	0.118888	-0.0793799	0.93673	0.97889		unspecified product	protein_coding	GO:0016020;GO:0016021;GO:0030246;GO:0072546	membrane;integral component of membrane;carbohydrate binding;EMC complex
AGAP004311	603.822	0.0107949	0.136338	0.0791771	0.936892	0.97889		phosphopantothenate-cysteine ligase	protein_coding	GO:0004632;GO:0005634;GO:0005737;GO:0015937	phosphopantothenate--cysteine ligase activity;nucleus;cytoplasm;coenzyme A biosynthetic process
AGAP010240	2.07277	-0.124104	1.5675	-0.079173	0.936895	0.97889	ESP	late trypsin	protein_coding	GO:0004252;GO:0006508;GO:0008233;GO:0008236;GO:0016787	serine-type endopeptidase activity;proteolysis;peptidase activity;serine-type peptidase activity;hydrolase activity
AGAP008261	1.37007	-0.136404	1.72789	-0.0789428	0.937078	NA		unspecified product	protein_coding	GO:0006688;GO:0016758;GO:0035248	glycosphingolipid biosynthetic process;hexosyltransferase activity;alpha-1,4-N-acetylgalactosaminyltransferase activity
AGAP010348	351.721	-0.0103463	0.131133	-0.0788993	0.937113	0.97889		unspecified product	protein_coding
AGAP028077	3.63048	-0.0798167	1.01198	-0.0788722	0.937134	0.97889		Cuticular protein CPLCW family (CPLCW2) [Source:UniProtKB/TrEMBL%3BAcc:A0A1S4HCU2]	protein_coding
AGAP000938	4.64149	-0.073788	0.937419	-0.078714	0.93726	0.97889		unspecified product	protein_coding
AGAP000177	1.51135	0.151841	1.93825	0.0783392	0.937558	NA	CPR128	cuticular protein RR-2 family 128	protein_coding	GO:0031012;GO:0042302	extracellular matrix;structural constituent of cuticle
AGAP010350	70.1332	0.0209998	0.268068	0.0783378	0.937559	0.97889		unspecified product	protein_coding	GO:0005515;GO:0016020;GO:0016021	protein binding;membrane;integral component of membrane
AGAP011034	7900.99	0.0226912	0.28967	0.0783346	0.937562	0.97889		unspecified product	protein_coding
AGAP007367	2566.89	0.00650123	0.0830343	0.0782957	0.937593	0.97889		solute carrier family 6 (neurotransmitter transporter%2C dopamine) member 3	protein_coding	GO:0005328;GO:0005330;GO:0005886;GO:0006836;GO:0015293;GO:0015874;GO:0016020;GO:0016021;GO:0032809;GO:0042734;GO:0043005;GO:0051583;GO:0055085	neurotransmitter:sodium symporter activity;dopamine:sodium symporter activity;plasma membrane;neurotransmitter transport;symporter activity;norepinephrine transport;membrane;integral component of membrane;neuronal cell body membrane;presynaptic membrane;neuron projection;dopamine uptake involved in synaptic transmission;transmembrane transport
AGAP000343	1244.98	-0.0100135	0.128043	-0.0782043	0.937666	0.97889	Vps50	vacuolar protein sorting 50	protein_coding	GO:0000149;GO:0005829;GO:0032456;GO:0042147;GO:1990745	SNARE binding;cytosol;endocytic recycling;retrograde transport, endosome to Golgi;EARP complex
AGAP028221	299.31	-0.010914	0.139629	-0.0781644	0.937697	0.97889		Nuclear receptor domain-containing protein [Source:UniProtKB/TrEMBL%3BAcc:A0A1S4HD49]	protein_coding	GO:0003677;GO:0003700;GO:0005634;GO:0006355;GO:0008270;GO:0043565;GO:0046872	DNA binding;DNA-binding transcription factor activity;nucleus;regulation of DNA-templated transcription;zinc ion binding;sequence-specific DNA binding;metal ion binding
AGAP029891	47.3926	0.0241229	0.308736	0.0781345	0.937721	0.97889		unspecified product	protein_coding
AGAP004412	219.227	-0.0120363	0.154352	-0.0779793	0.937845	0.97889		diphthine synthase	protein_coding	GO:0004164;GO:0008168;GO:0017183;GO:0032259	diphthine synthase activity;methyltransferase activity;peptidyl-diphthamide biosynthetic process from peptidyl-histidine;methylation
AGAP004135	4.73575	0.074448	0.954896	0.0779645	0.937856	0.97889		Yellow-e	protein_coding	GO:0005576	extracellular region
AGAP004469	697.991	0.00796746	0.102504	0.077728	0.938044	0.978972		phosphatidylinositol transfer protein%2C beta like	protein_coding	GO:0005548;GO:0005737;GO:0008526;GO:0015914;GO:0035091	phospholipid transporter activity;cytoplasm;phosphatidylinositol transfer activity;phospholipid transport;phosphatidylinositol binding
AGAP012646	25.9375	0.0303677	0.391446	0.0775782	0.938164	0.978972		unspecified product	protein_coding	GO:0008893	guanosine-3',5'-bis(diphosphate) 3'-diphosphatase activity
AGAP013196	71.2198	0.0203481	0.262486	0.0775206	0.938209	0.978972		unspecified product	protein_coding
AGAP011758	629.616	0.00848248	0.109561	0.0774222	0.938288	0.978972		unspecified product	protein_coding	GO:0003676;GO:0003677;GO:0003700;GO:0005634;GO:0006355;GO:0008270	nucleic acid binding;DNA binding;DNA-binding transcription factor activity;nucleus;regulation of DNA-templated transcription;zinc ion binding
AGAP013435	1.01711	-0.158673	2.05166	-0.0773389	0.938354	NA		unspecified product	protein_coding
AGAP029294	506.208	0.00894697	0.116074	0.0770802	0.93856	0.979125		MADF domain-containing protein [Source:UniProtKB/TrEMBL%3BAcc:A0A453YZ92]	protein_coding
AGAP003553	1618.26	0.00909295	0.118066	0.0770159	0.938611	0.979125		Transmembrane emp24 protein transport domain containing 9	protein_coding	GO:0005783;GO:0005789;GO:0005793;GO:0005794;GO:0006886;GO:0006888;GO:0007030;GO:0016020;GO:0016021;GO:0030134	endoplasmic reticulum;endoplasmic reticulum membrane;endoplasmic reticulum-Golgi intermediate compartment;Golgi apparatus;intracellular protein transport;endoplasmic reticulum to Golgi vesicle-mediated transport;Golgi organization;membrane;integral component of membrane;COPII-coated ER to Golgi transport vesicle
AGAP005716	118.9	-0.0149057	0.194103	-0.0767927	0.938788	0.979218	SCRB16	Class B Scavenger Receptor (CD36 domain)	protein_coding	GO:0005886;GO:0007608;GO:0016020;GO:0016021;GO:0050896	plasma membrane;sensory perception of smell;membrane;integral component of membrane;response to stimulus
AGAP001925	962.515	-0.011326	0.1481	-0.0764753	0.939041	0.979287		unspecified product	protein_coding	GO:0005515;GO:0016020;GO:0016021;GO:0048856	protein binding;membrane;integral component of membrane;anatomical structure development
AGAP005298	1194.08	0.0080883	0.105877	0.0763937	0.939106	0.979287		DnaJ homolog subfamily C member 8	protein_coding	GO:0005634	nucleus
AGAP029255	373.419	0.0144212	0.189297	0.0761828	0.939274	0.979287		unspecified product	protein_coding
AGAP013218	4.31524	0.0843443	1.1087	0.076075	0.939359	0.979287		sodium-independent sulfate anion transporter	protein_coding	GO:0005887;GO:0008271;GO:0008272;GO:0015116;GO:0015301;GO:0016020;GO:0016021;GO:0055085;GO:0098656;GO:1902358	integral component of plasma membrane;secondary active sulfate transmembrane transporter activity;sulfate transport;sulfate transmembrane transporter activity;obsolete anion:anion antiporter activity;membrane;integral component of membrane;transmembrane transport;anion transmembrane transport;sulfate transmembrane transport
AGAP010199	1.66544	-0.123004	1.61817	-0.0760144	0.939408	0.979287		unspecified product	protein_coding
AGAP007098	577.924	0.00924281	0.121652	0.0759772	0.939437	0.979287		unspecified product	protein_coding	GO:0005634;GO:0006355	nucleus;regulation of DNA-templated transcription
AGAP010445	1638.96	0.00754403	0.0993521	0.0759323	0.939473	0.979287		Rab11 family-interacting protein 3/4	protein_coding	GO:0005813;GO:0016020;GO:0030139;GO:0030496;GO:0032154;GO:0032456;GO:0032465;GO:0055038	centrosome;membrane;endocytic vesicle;midbody;cleavage furrow;endocytic recycling;regulation of cytokinesis;recycling endosome membrane
AGAP007473	7818.78	0.0063794	0.0843712	0.0756111	0.939729	0.979461		FK506-binding protein [Source:UniProtKB/TrEMBL%3BAcc:Q7QJE1]	protein_coding	GO:0000785;GO:0003755;GO:0005527;GO:0005730	chromatin;peptidyl-prolyl cis-trans isomerase activity;macrolide binding;nucleolus
AGAP001117	1.0158	-0.169242	2.23973	-0.0755636	0.939766	NA		gustatory receptor 37	protein_coding	GO:0016021;GO:0050909	integral component of membrane;sensory perception of taste
AGAP005402	360.365	0.00977303	0.129631	0.0753912	0.939903	0.979552		coiled-coil domain-containing protein 58	protein_coding	GO:0005739;GO:0005758	mitochondrion;mitochondrial intermembrane space
AGAP006061	1538.49	0.00673389	0.08947	0.0752642	0.940004	0.979565		unspecified product	protein_coding	GO:0000978;GO:0000981;GO:0003676;GO:0003700;GO:0005634;GO:0006355;GO:0006357	RNA polymerase II cis-regulatory region sequence-specific DNA binding;DNA-binding transcription factor activity, RNA polymerase II-specific;nucleic acid binding;DNA-binding transcription factor activity;nucleus;regulation of DNA-templated transcription;regulation of transcription by RNA polymerase II
AGAP008512	1635.85	-0.00811426	0.108154	-0.0750251	0.940195	0.979671		NodB homology domain-containing protein [Source:UniProtKB/TrEMBL%3BAcc:A0A453YTW6]	protein_coding	GO:0003824;GO:0005576;GO:0005975;GO:0006030;GO:0008061;GO:0016810	catalytic activity;extracellular region;carbohydrate metabolic process;chitin metabolic process;chitin binding;hydrolase activity, acting on carbon-nitrogen (but not peptide) bonds
AGAP011501	11.2486	0.0450097	0.601134	0.0748747	0.940314	0.979704	RpL37	60S ribosomal protein L37	protein_coding	GO:0003723;GO:0003735;GO:0005840;GO:0006412;GO:0019843;GO:0022625;GO:0046872	RNA binding;structural constituent of ribosome;ribosome;translation;rRNA binding;cytosolic large ribosomal subunit;metal ion binding
AGAP008212	2.8498	0.0849347	1.13892	0.0745748	0.940553	0.97985	CYP6M2	cytochrome P450	protein_coding	GO:0004497;GO:0005506;GO:0016491;GO:0016705;GO:0020037;GO:0046872;GO:0055114	monooxygenase activity;iron ion binding;oxidoreductase activity;oxidoreductase activity, acting on paired donors, with incorporation or reduction of molecular oxygen;heme binding;metal ion binding;obsolete oxidation-reduction process
AGAP000379	23.2447	-0.0329011	0.442392	-0.0743709	0.940715	0.97985	PBD3	piggyBac-derived 3	protein_coding
AGAP029910	477.265	0.00968557	0.130332	0.0743149	0.94076	0.97985		unspecified product	protein_coding	GO:0003676;GO:0003723	nucleic acid binding;RNA binding
AGAP009333	3258.28	0.00959022	0.129154	0.0742544	0.940808	0.97985		mitochondrial carrier protein (Rim2)	protein_coding	GO:0006839;GO:0015218;GO:0016020;GO:0016021;GO:0022857;GO:0031966;GO:0055085;GO:1990519	mitochondrial transport;pyrimidine nucleotide transmembrane transporter activity;membrane;integral component of membrane;transmembrane transporter activity;mitochondrial membrane;transmembrane transport;pyrimidine nucleotide import into mitochondrion
AGAP008114	1.36725	-0.151432	2.04068	-0.0742066	0.940846	NA	Or22	odorant receptor 22	protein_coding	GO:0004984;GO:0005549;GO:0005886;GO:0007165;GO:0007608;GO:0016020;GO:0016021;GO:0050896;GO:0050911	olfactory receptor activity;odorant binding;plasma membrane;signal transduction;sensory perception of smell;membrane;integral component of membrane;response to stimulus;detection of chemical stimulus involved in sensory perception of smell
AGAP000239	2.37957	-0.102268	1.38112	-0.0740472	0.940973	0.97993		allantoinase	protein_coding	GO:0000256;GO:0004038;GO:0005737;GO:0006145;GO:0006259;GO:0008270;GO:0016787;GO:0016810;GO:0016888;GO:0050897	allantoin catabolic process;allantoinase activity;cytoplasm;purine nucleobase catabolic process;DNA metabolic process;zinc ion binding;hydrolase activity;hydrolase activity, acting on carbon-nitrogen (but not peptide) bonds;endodeoxyribonuclease activity, producing 5'-phosphomonoesters;cobalt ion binding
AGAP010982	1757.17	0.00660122	0.0893865	0.0738503	0.941129	0.980001		unspecified product	protein_coding	GO:0003676;GO:0003677;GO:0003700;GO:0005634;GO:0008270	nucleic acid binding;DNA binding;DNA-binding transcription factor activity;nucleus;zinc ion binding
AGAP028179	3.63413	-0.0793346	1.07677	-0.0736782	0.941266	0.980008		unspecified product	protein_coding	GO:0004252;GO:0006508	serine-type endopeptidase activity;proteolysis
AGAP029296	3.93921	-0.0717436	0.977219	-0.0734161	0.941475	0.980008		unspecified product	protein_coding	GO:0003676	nucleic acid binding
AGAP005944	26.7186	-0.0282067	0.385448	-0.0731789	0.941664	0.980008		purine nucleoside phosphorylase I%2C inosine and guanosine-specific family protein	protein_coding	GO:0003824;GO:0004731;GO:0005737;GO:0006139;GO:0009116;GO:0016740;GO:0016757;GO:0047975	catalytic activity;purine-nucleoside phosphorylase activity;cytoplasm;nucleobase-containing compound metabolic process;nucleoside metabolic process;transferase activity;glycosyltransferase activity;guanosine phosphorylase activity
AGAP003600	7131.67	0.00621783	0.0849999	0.073151	0.941686	0.980008		Elongation of very long chain fatty acids protein [Source:UniProtKB/TrEMBL%3BAcc:Q7QAP0]	protein_coding	GO:0006629;GO:0006631;GO:0006633;GO:0009922;GO:0016020;GO:0016021;GO:0016740;GO:0019367;GO:0030148;GO:0030176;GO:0034625;GO:0034626;GO:0042761;GO:0102336;GO:0102337;GO:0102338;GO:0102756	lipid metabolic process;fatty acid metabolic process;fatty acid biosynthetic process;fatty acid elongase activity;membrane;integral component of membrane;transferase activity;fatty acid elongation, saturated fatty acid;sphingolipid biosynthetic process;integral component of endoplasmic reticulum membrane;fatty acid elongation, monounsaturated fatty acid;fatty acid elongation, polyunsaturated fatty acid;very long-chain fatty acid biosynthetic process;3-oxo-arachidoyl-CoA synthase activity;3-oxo-cerotoyl-CoA synthase activity;3-oxo-lignoceronyl-CoA synthase activity;very-long-chain 3-ketoacyl-CoA synthase activity
AGAP005683	2076.25	-0.00625618	0.0857407	-0.0729663	0.941833	0.980008		unspecified product	protein_coding
AGAP008112	6.21462	0.0654724	0.897438	0.0729548	0.941842	0.980008		Bromo domain-containing protein [Source:UniProtKB/TrEMBL%3BAcc:A0A1S4GXB1]	protein_coding	GO:0005515	protein binding
AGAP007388	3168.75	-0.0124089	0.170173	-0.0729196	0.94187	0.980008		midasin	protein_coding	GO:0000027;GO:0000166;GO:0005524;GO:0005634;GO:0005654;GO:0005730;GO:0006364;GO:0016887;GO:0030687	ribosomal large subunit assembly;nucleotide binding;ATP binding;nucleus;nucleoplasm;nucleolus;rRNA processing;ATP hydrolysis activity;preribosome, large subunit precursor
AGAP013214	814.304	0.00768213	0.105354	0.0729175	0.941872	0.980008		unspecified product	protein_coding
AGAP002729	4573.02	-0.00578815	0.0795041	-0.0728032	0.941963	0.980008		Ras GTPase-activating protein 1	protein_coding	GO:0002009;GO:0005096;GO:0005515;GO:0007165;GO:0043087;GO:0043547;GO:0046580;GO:0048468;GO:0048513;GO:0051179	morphogenesis of an epithelium;GTPase activator activity;protein binding;signal transduction;regulation of GTPase activity;positive regulation of GTPase activity;negative regulation of Ras protein signal transduction;cell development;animal organ development;localization
AGAP011187	7023.94	0.0076116	0.104771	0.0726497	0.942085	0.980008	TOLL10	TOLL-like receptor 10	protein_coding	GO:0002376;GO:0003953;GO:0005515;GO:0007165;GO:0016020;GO:0016021;GO:0016043;GO:0040011;GO:0045087;GO:0071944	immune system process;NAD+ nucleosidase activity;protein binding;signal transduction;membrane;integral component of membrane;cellular component organization;locomotion;innate immune response;cell periphery
AGAP002760	589.701	-0.00758328	0.104424	-0.0726203	0.942108	0.980008		topoisomerase (DNA) II binding protein 1	protein_coding	GO:0006270;GO:0007095;GO:0033314	DNA replication initiation;mitotic G2 DNA damage checkpoint signaling;mitotic DNA replication checkpoint signaling
AGAP011439	257.926	-0.0103524	0.143972	-0.0719059	0.942677	0.980353		unspecified product	protein_coding	GO:0005515	protein binding
AGAP007836	288.008	0.0102909	0.143395	0.0717664	0.942788	0.980353		sodium-coupled monocarboxylate transporter 2	protein_coding	GO:0016020;GO:0016021;GO:0022857;GO:0055085	membrane;integral component of membrane;transmembrane transporter activity;transmembrane transport
AGAP004395	24973.9	0.00548442	0.0765446	0.0716501	0.94288	0.980353		nucleophosmin 3	protein_coding	GO:0003682;GO:0003723;GO:0005654;GO:0005730;GO:0005737;GO:0006338;GO:0042393	chromatin binding;RNA binding;nucleoplasm;nucleolus;cytoplasm;chromatin remodeling;histone binding
AGAP005136	413.593	-0.0121129	0.169278	-0.0715561	0.942955	0.980353		U6 snRNA-associated Sm-like protein LSm2	protein_coding	GO:0000398;GO:0000932;GO:0003723;GO:0005634;GO:0005681;GO:0005688;GO:0006397;GO:0008380;GO:0046540;GO:0071011;GO:0071013;GO:1990726	mRNA splicing, via spliceosome;P-body;RNA binding;nucleus;spliceosomal complex;U6 snRNP;mRNA processing;RNA splicing;U4/U6 x U5 tri-snRNP complex;precatalytic spliceosome;catalytic step 2 spliceosome;Lsm1-7-Pat1 complex
AGAP007178	3598.45	-0.0283346	0.396134	-0.0715278	0.942978	0.980353		CXXC-type domain-containing protein [Source:UniProtKB/TrEMBL%3BAcc:A0A1S4GUE1]	protein_coding	GO:0003677;GO:0005737;GO:0008270	DNA binding;cytoplasm;zinc ion binding
AGAP012390	24.0336	0.0319	0.446177	0.0714964	0.943003	0.980353		Mpv17-like protein	protein_coding	GO:0005737;GO:0005739;GO:0016020;GO:0016021	cytoplasm;mitochondrion;membrane;integral component of membrane
AGAP009852	1433.41	0.00650415	0.0910695	0.0714196	0.943064	0.980353		mitochondrial fission 1 protein	protein_coding	GO:0000266;GO:0000422;GO:0005515;GO:0005739;GO:0005741;GO:0005777;GO:0005779;GO:0006915;GO:0016020;GO:0016021;GO:0016559;GO:0031307;GO:0043653	mitochondrial fission;autophagy of mitochondrion;protein binding;mitochondrion;mitochondrial outer membrane;peroxisome;integral component of peroxisomal membrane;apoptotic process;membrane;integral component of membrane;peroxisome fission;integral component of mitochondrial outer membrane;mitochondrial fragmentation involved in apoptotic process
AGAP008748	132.661	0.0144665	0.202851	0.0713157	0.943146	0.980353		DNA repair and recombination protein RAD54 and RAD54-like protein	protein_coding	GO:0005524;GO:0005634;GO:0007131;GO:0015616;GO:0043229;GO:0045003;GO:0140658	ATP binding;nucleus;reciprocal meiotic recombination;DNA translocase activity;intracellular organelle;double-strand break repair via synthesis-dependent strand annealing;ATP-dependent chromatin remodeler activity
AGAP000537	3513.54	-0.00705733	0.0991476	-0.07118	0.943255	0.980373		unspecified product	protein_coding
AGAP003868	160.594	-0.0125889	0.177269	-0.071016	0.943385	0.980417		centrosomal protein CEP110	protein_coding	GO:0005515;GO:0005814;GO:0007099;GO:0032053;GO:0032465;GO:0051298;GO:1903723	protein binding;centriole;centriole replication;ciliary basal body organization;regulation of cytokinesis;centrosome duplication;negative regulation of centriole elongation
AGAP001307	912.028	0.00820643	0.116061	0.0707078	0.94363	0.980451		ubiquitin fusion degradation protein 1	protein_coding	GO:0006511;GO:0030433;GO:0031593;GO:0034098;GO:0071712	ubiquitin-dependent protein catabolic process;ubiquitin-dependent ERAD pathway;polyubiquitin modification-dependent protein binding;VCP-NPL4-UFD1 AAA ATPase complex;ER-associated misfolded protein catabolic process
AGAP012139	467.544	0.00903687	0.127891	0.0706606	0.943668	0.980451		ubiquitin carboxyl-terminal hydrolase 12/46	protein_coding	GO:0004197;GO:0004843;GO:0006511;GO:0016579	cysteine-type endopeptidase activity;cysteine-type deubiquitinase activity;ubiquitin-dependent protein catabolic process;protein deubiquitination
AGAP009346	121.467	-0.0143055	0.20264	-0.0705957	0.94372	0.980451		unspecified product	protein_coding	GO:0000977;GO:0003676;GO:0005634;GO:0043565	RNA polymerase II transcription regulatory region sequence-specific DNA binding;nucleic acid binding;nucleus;sequence-specific DNA binding
AGAP013311	3.75303	-0.0808808	1.14817	-0.0704435	0.943841	0.980451		unspecified product	protein_coding
AGAP007095	2.85841	0.089024	1.26499	0.0703753	0.943895	0.980451		unspecified product	protein_coding	GO:0005515;GO:0046872	protein binding;metal ion binding
AGAP008149	1454.06	0.00883967	0.125727	0.0703083	0.943948	0.980451		Protein phosphatase 1B (formerly 2C) [Source:UniProtKB/TrEMBL%3BAcc:A0A1S4GXF4]	protein_coding	GO:0000287;GO:0003824;GO:0004721;GO:0004722;GO:0005634;GO:0005829;GO:0006470;GO:0016020;GO:0016787;GO:0016791;GO:0030145;GO:0032873;GO:0043169;GO:0046872	magnesium ion binding;catalytic activity;phosphoprotein phosphatase activity;protein serine/threonine phosphatase activity;nucleus;cytosol;protein dephosphorylation;membrane;hydrolase activity;phosphatase activity;manganese ion binding;negative regulation of stress-activated MAPK cascade;cation binding;metal ion binding
AGAP005870	1011.63	-0.00805969	0.114876	-0.0701599	0.944066	0.980482		unspecified product	protein_coding	GO:0005515;GO:0007010;GO:0036064;GO:0044782;GO:0060271	protein binding;cytoskeleton organization;ciliary basal body;cilium organization;cilium assembly
AGAP006580	170.124	0.0124538	0.17843	0.0697964	0.944356	0.980609		parkin	protein_coding	GO:0000151;GO:0000209;GO:0000422;GO:0001933;GO:0004842;GO:0005515;GO:0005634;GO:0005737;GO:0005739;GO:0005783;GO:0005794;GO:0005829;GO:0006511;GO:0009966;GO:0010821;GO:0016567;GO:0016740;GO:0031624;GO:0032436;GO:0042981;GO:0046872;GO:0050896;GO:0061630;GO:1900407	ubiquitin ligase complex;protein polyubiquitination;autophagy of mitochondrion;negative regulation of protein phosphorylation;ubiquitin-protein transferase activity;protein binding;nucleus;cytoplasm;mitochondrion;endoplasmic reticulum;Golgi apparatus;cytosol;ubiquitin-dependent protein catabolic process;regulation of signal transduction;regulation of mitochondrion organization;protein ubiquitination;transferase activity;ubiquitin conjugating enzyme binding;positive regulation of proteasomal ubiquitin-dependent protein catabolic process;regulation of apoptotic process;metal ion binding;response to stimulus;ubiquitin protein ligase activity;regulation of cellular response to oxidative stress
AGAP004210	316.683	-0.00960669	0.137949	-0.0696396	0.944481	0.980609		unspecified product	protein_coding	GO:0016020;GO:0016021	membrane;integral component of membrane
AGAP006907	2.67274	-0.102886	1.48012	-0.0695122	0.944582	0.980609		Cat eye syndrome chromosome region%2C candidate 1a	protein_coding	GO:0004000;GO:0005615;GO:0006154;GO:0019239;GO:0046103	adenosine deaminase activity;extracellular space;adenosine catabolic process;deaminase activity;inosine biosynthetic process
AGAP000369	25.1207	-0.030644	0.442331	-0.0692785	0.944768	0.980609	GPRNNA10	putative GPCR class a orphan receptor 10	protein_coding	GO:0004930;GO:0004993;GO:0005887;GO:0007165;GO:0007186;GO:0007187;GO:0007268;GO:0016020;GO:0016021;GO:0030425;GO:0030594;GO:0045202;GO:0098664	G protein-coupled receptor activity;G protein-coupled serotonin receptor activity;integral component of plasma membrane;signal transduction;G protein-coupled receptor signaling pathway;G protein-coupled receptor signaling pathway, coupled to cyclic nucleotide second messenger;chemical synaptic transmission;membrane;integral component of membrane;dendrite;neurotransmitter receptor activity;synapse;G protein-coupled serotonin receptor signaling pathway
AGAP006344	751.755	-0.00863612	0.124681	-0.069266	0.944778	0.980609		RAG1-activating protein 1-like protein	protein_coding	GO:0005886;GO:0008643;GO:0016020;GO:0016021;GO:0034219;GO:0051119	plasma membrane;carbohydrate transport;membrane;integral component of membrane;carbohydrate transmembrane transport;sugar transmembrane transporter activity
AGAP004905	2147.84	-0.00676786	0.0978631	-0.0691564	0.944865	0.980609		unspecified product	protein_coding	GO:0003677;GO:0003700;GO:0005634;GO:0006357;GO:0046872	DNA binding;DNA-binding transcription factor activity;nucleus;regulation of transcription by RNA polymerase II;metal ion binding
AGAP006551	1.6788	-0.104169	1.50631	-0.0691548	0.944866	0.980609		unspecified product	protein_coding
AGAP001776	6.59457	-0.0522801	0.757897	-0.0689804	0.945005	0.980609		unspecified product	protein_coding
AGAP007167	580.248	0.00760537	0.110754	0.0686688	0.945253	0.980609		unspecified product	protein_coding	GO:0005739;GO:0015031;GO:0042719;GO:0046872	mitochondrion;protein transport;mitochondrial intermembrane space protein transporter complex;metal ion binding
AGAP009601	7475.18	-0.00690887	0.100732	-0.0685865	0.945319	0.980609		RNA-binding protein 26	protein_coding	GO:0003676;GO:0003723;GO:0003729;GO:0005634;GO:0006397;GO:0046833;GO:0046872	nucleic acid binding;RNA binding;mRNA binding;nucleus;mRNA processing;positive regulation of RNA export from nucleus;metal ion binding
AGAP007549	120.268	-0.0139331	0.203257	-0.0685491	0.945349	0.980609		unspecified product	protein_coding	GO:0005576	extracellular region
AGAP029308	68.8662	-0.0168655	0.246207	-0.0685012	0.945387	0.980609		ANK_REP_REGION domain-containing protein [Source:UniProtKB/TrEMBL%3BAcc:A0A453YZM6]	protein_coding
AGAP002074	143.633	0.0132602	0.193871	0.0683972	0.945469	0.980609		MADF domain-containing protein [Source:UniProtKB/TrEMBL%3BAcc:A0A1S4GEF6]	protein_coding
AGAP013032	1065.95	0.00670141	0.0981368	0.0682864	0.945558	0.980609		unspecified product	protein_coding	GO:0003676;GO:0003677;GO:0003700;GO:0005634;GO:0006355;GO:0008270;GO:0043565	nucleic acid binding;DNA binding;DNA-binding transcription factor activity;nucleus;regulation of DNA-templated transcription;zinc ion binding;sequence-specific DNA binding
AGAP000423	3.29259	-0.0718794	1.05294	-0.0682655	0.945574	0.980609		unspecified product	protein_coding
AGAP005728	1652.26	-0.00644476	0.0946692	-0.0680766	0.945725	0.980609		puromycin-sensitive aminopeptidase	protein_coding	GO:0005737;GO:0006508;GO:0008237;GO:0008270;GO:0042277;GO:0043171;GO:0070006	cytoplasm;proteolysis;metallopeptidase activity;zinc ion binding;peptide binding;peptide catabolic process;metalloaminopeptidase activity
AGAP029852	3.4815	0.0822618	1.20843	0.068073	0.945728	0.980609		unspecified product	protein_coding
AGAP028736	3.4625	0.0704445	1.03583	0.0680076	0.94578	0.980609		unspecified product	protein_coding	GO:0005515	protein binding
AGAP009433	53.7766	-0.0193852	0.285609	-0.0678733	0.945887	0.980617		arylformamidase	protein_coding	GO:0004061;GO:0005737;GO:0006569;GO:0009056;GO:0009435;GO:0016787;GO:0019441	arylformamidase activity;cytoplasm;tryptophan catabolic process;catabolic process;NAD biosynthetic process;hydrolase activity;tryptophan catabolic process to kynurenine
AGAP002229	1.01821	-0.167472	2.4728	-0.0677257	0.946004	NA		putative G-protein coupled receptor GPCR	protein_coding	GO:0004930;GO:0004993;GO:0005887;GO:0007165;GO:0007186;GO:0007187;GO:0007268;GO:0016020;GO:0016021;GO:0030425;GO:0030594;GO:0045202;GO:0098664	G protein-coupled receptor activity;G protein-coupled serotonin receptor activity;integral component of plasma membrane;signal transduction;G protein-coupled receptor signaling pathway;G protein-coupled receptor signaling pathway, coupled to cyclic nucleotide second messenger;chemical synaptic transmission;membrane;integral component of membrane;dendrite;neurotransmitter receptor activity;synapse;G protein-coupled serotonin receptor signaling pathway
AGAP009619	2262.4	0.007568	0.111844	0.0676655	0.946052	0.980617		S-adenosylmethionine decarboxylase	protein_coding	GO:0004014;GO:0005829;GO:0006557;GO:0006596;GO:0006597;GO:0008295;GO:0016829;GO:0016831	adenosylmethionine decarboxylase activity;cytosol;obsolete S-adenosylmethioninamine biosynthetic process;polyamine biosynthetic process;spermine biosynthetic process;spermidine biosynthetic process;lyase activity;carboxy-lyase activity
AGAP006398	1282.71	-0.00664121	0.0981488	-0.0676647	0.946053	0.980617		unspecified product	protein_coding
AGAP012747	37.9414	0.0219937	0.3257	0.0675274	0.946162	0.980638		DnaJ homolog subfamily C member 4	protein_coding	GO:0016020;GO:0016021	membrane;integral component of membrane
AGAP001265	1.32281	-0.117034	1.73822	-0.06733	0.946319	NA		solute carrier family 7 (cationic amino acid transporter)%2C member 14	protein_coding	GO:0005886;GO:0006865;GO:0015171;GO:0016020;GO:0016021;GO:0022857;GO:0055085	plasma membrane;amino acid transport;amino acid transmembrane transporter activity;membrane;integral component of membrane;transmembrane transporter activity;transmembrane transport
AGAP000575	1019.16	-0.00684611	0.101809	-0.0672447	0.946387	0.98078		kinesin family member 4/7/21/27	protein_coding	GO:0000166;GO:0003774;GO:0003777;GO:0005524;GO:0005871;GO:0005874;GO:0007018;GO:0007052;GO:0008017;GO:0016887	nucleotide binding;cytoskeletal motor activity;microtubule motor activity;ATP binding;kinesin complex;microtubule;microtubule-based movement;mitotic spindle organization;microtubule binding;ATP hydrolysis activity
AGAP002719	10.8506	-0.0433307	0.648448	-0.0668222	0.946723	0.980986		potassium voltage-gated channel Eag-related subfamily H%2C invertebrate	protein_coding	GO:0005216;GO:0005244;GO:0005249;GO:0005267;GO:0005516;GO:0005887;GO:0006811;GO:0006813;GO:0016020;GO:0016021;GO:0034765;GO:0042391;GO:0055085;GO:0071805	ion channel activity;voltage-gated ion channel activity;voltage-gated potassium channel activity;potassium channel activity;calmodulin binding;integral component of plasma membrane;ion transport;potassium ion transport;membrane;integral component of membrane;regulation of ion transmembrane transport;regulation of membrane potential;transmembrane transport;potassium ion transmembrane transport
AGAP005526	787.585	-0.00777399	0.116425	-0.0667727	0.946763	0.980986		cubilin	protein_coding	GO:0005509;GO:0005615;GO:0050728	calcium ion binding;extracellular space;negative regulation of inflammatory response
AGAP009991	107.534	0.0150885	0.227251	0.0663956	0.947063	0.981196		Cyclophilin B precursor	protein_coding	GO:0000413;GO:0003755;GO:0005737;GO:0006457;GO:0016018;GO:0016853;GO:0042026;GO:0043231;GO:0051082	protein peptidyl-prolyl isomerization;peptidyl-prolyl cis-trans isomerase activity;cytoplasm;protein folding;cyclosporin A binding;isomerase activity;protein refolding;intracellular membrane-bounded organelle;unfolded protein binding
AGAP003481	43.2794	0.0208104	0.314034	0.0662681	0.947164	0.981196		unspecified product	protein_coding	GO:0001676;GO:0003824;GO:0004467;GO:0016405;GO:0046949	long-chain fatty acid metabolic process;catalytic activity;long-chain fatty acid-CoA ligase activity;CoA-ligase activity;fatty-acyl-CoA biosynthetic process
AGAP010085	14.2516	0.0376694	0.569349	0.0661623	0.947249	0.981196		unspecified product	protein_coding	GO:0016020;GO:0016021	membrane;integral component of membrane
AGAP006889	610.15	-0.00779463	0.117968	-0.0660742	0.947319	0.981196		elongator complex protein 2	protein_coding	GO:0002098;GO:0005515;GO:0005634;GO:0005737;GO:0008023;GO:0033588	tRNA wobble uridine modification;protein binding;nucleus;cytoplasm;transcription elongation factor complex;elongator holoenzyme complex
AGAP002174	169.168	-0.0121626	0.184898	-0.0657802	0.947553	0.981347		unspecified product	protein_coding
AGAP010061	1061.62	0.00687117	0.105077	0.0653914	0.947862	0.981403		Protein RIC1-like protein	protein_coding	GO:0000139;GO:0005515;GO:0005829;GO:0006886;GO:0016020;GO:0034066;GO:0042147	Golgi membrane;protein binding;cytosol;intracellular protein transport;membrane;Ric1-Rgp1 guanyl-nucleotide exchange factor complex;retrograde transport, endosome to Golgi
AGAP000662	4294.63	-0.00604909	0.0926822	-0.0652671	0.947961	0.981403		forkhead box protein K	protein_coding	GO:0000976;GO:0000978;GO:0000981;GO:0003677;GO:0003700;GO:0005515;GO:0005634;GO:0006355;GO:0006357;GO:0043565;GO:0045892;GO:0045893	transcription cis-regulatory region binding;RNA polymerase II cis-regulatory region sequence-specific DNA binding;DNA-binding transcription factor activity, RNA polymerase II-specific;DNA binding;DNA-binding transcription factor activity;protein binding;nucleus;regulation of DNA-templated transcription;regulation of transcription by RNA polymerase II;sequence-specific DNA binding;negative regulation of DNA-templated transcription;positive regulation of DNA-templated transcription
AGAP001646	1630.51	0.00568891	0.08719	0.0652472	0.947977	0.981403		unspecified product	protein_coding	GO:0003676;GO:0005515;GO:0005634;GO:0006357	nucleic acid binding;protein binding;nucleus;regulation of transcription by RNA polymerase II
AGAP029778	63.854	-0.0187801	0.288744	-0.0650406	0.948142	0.981403		unspecified product	protein_coding	GO:0005634;GO:0008270	nucleus;zinc ion binding
AGAP001194	59.9036	-0.0182326	0.280368	-0.0650311	0.948149	0.981403		unspecified product	protein_coding	GO:0000226;GO:0003779;GO:0005829;GO:0005874;GO:0005875;GO:0007409;GO:0008017;GO:0015631;GO:0016358;GO:0030425;GO:0031114;GO:0042995;GO:0043025;GO:0045202	microtubule cytoskeleton organization;actin binding;cytosol;microtubule;microtubule associated complex;axonogenesis;microtubule binding;tubulin binding;dendrite development;dendrite;regulation of microtubule depolymerization;cell projection;neuronal cell body;synapse
AGAP001533	1095.93	-0.00590073	0.0907794	-0.0650008	0.948173	0.981403		Rab3 GTPase-activating protein regulatory subunit	protein_coding	GO:0005096;GO:0005737;GO:0043087	GTPase activator activity;cytoplasm;regulation of GTPase activity
AGAP009025	113.934	0.0128952	0.198978	0.0648075	0.948327	0.981403		unspecified product	protein_coding	GO:0003676;GO:0008270;GO:0046872	nucleic acid binding;zinc ion binding;metal ion binding
AGAP001328	5419.54	0.00713629	0.110151	0.0647867	0.948344	0.981403		tripartite motif-containing protein 33	protein_coding	GO:0005515;GO:0008270	protein binding;zinc ion binding
AGAP028941	1.38364	-0.121028	1.86967	-0.064732	0.948387	NA	LSU_rRNA_eukarya	Eukaryotic large subunit ribosomal RNA [Source:RFAM%3BAcc:RF02543]	rRNA
AGAP004930	140.12	-0.0127416	0.198192	-0.0642892	0.94874	0.981403		putative G-protein coupled receptor GPCR	protein_coding	GO:0004930;GO:0005886;GO:0007165;GO:0007186;GO:0016020;GO:0016021	G protein-coupled receptor activity;plasma membrane;signal transduction;G protein-coupled receptor signaling pathway;membrane;integral component of membrane
AGAP013244	55.0706	0.0183927	0.286348	0.0642318	0.948786	0.981403		adenosine deaminase%2C tRNA-specific 2%2C TAD2 homolog	protein_coding	GO:0002100;GO:0003824;GO:0052717;GO:0052718	tRNA wobble adenosine to inosine editing;catalytic activity;tRNA-specific adenosine-34 deaminase activity;tRNA-specific adenosine-34 deaminase complex
AGAP009490	152.181	0.0119982	0.187069	0.0641379	0.94886	0.981403		Necdin-like 2	protein_coding	GO:0005634	nucleus
AGAP013129	3.14214	0.0690282	1.07802	0.0640325	0.948944	0.981403		unspecified product	protein_coding
AGAP028166	81.8278	-0.0169184	0.264391	-0.0639899	0.948978	0.981403		unspecified product	protein_coding	GO:0005634;GO:0006302	nucleus;double-strand break repair
AGAP006493	1552.31	-0.00926418	0.144984	-0.0638981	0.949051	0.981403		unspecified product	protein_coding
AGAP000981	595.941	0.00728896	0.114074	0.063897	0.949052	0.981403		nuclear receptor interaction protein	protein_coding	GO:0005515;GO:0005737;GO:0030374;GO:0045944;GO:0080008	protein binding;cytoplasm;nuclear receptor coactivator activity;positive regulation of transcription by RNA polymerase II;Cul4-RING E3 ubiquitin ligase complex
AGAP005839	15.5875	0.0341047	0.533778	0.063893	0.949055	0.981403		MFS domain-containing protein [Source:UniProtKB/TrEMBL%3BAcc:Q7PNM1]	protein_coding	GO:0015232;GO:0016021;GO:0020037;GO:0022857;GO:0055085;GO:0097037	heme transmembrane transporter activity;integral component of membrane;heme binding;transmembrane transporter activity;transmembrane transport;heme export
AGAP005696	2.54018	0.0873899	1.36927	0.0638224	0.949112	0.981403	CPTC1	cuticular protein from two-cysteine family 1	protein_coding
AGAP000200	30.4426	0.0258102	0.405678	0.0636224	0.949271	0.981477		unspecified product	protein_coding	GO:0005515	protein binding
AGAP005698	1.03198	-0.129122	2.04497	-0.0631413	0.949654	NA	CPTC4	cuticular protein from two-cysteine family 4	protein_coding
AGAP028116	1.03198	-0.129122	2.04497	-0.0631413	0.949654	NA		unspecified product	protein_coding	GO:0005515	protein binding
AGAP004084	3.60001	-0.064635	1.0268	-0.0629478	0.949808	0.98194		aprataxin	protein_coding	GO:0000012;GO:0003677;GO:0003697;GO:0003725;GO:0003824;GO:0005634;GO:0006281;GO:0006302;GO:0030983;GO:0033699;GO:0090305;GO:1990165	single strand break repair;DNA binding;single-stranded DNA binding;double-stranded RNA binding;catalytic activity;nucleus;DNA repair;double-strand break repair;mismatched DNA binding;DNA 5'-adenosine monophosphate hydrolase activity;nucleic acid phosphodiester bond hydrolysis;single-strand break-containing DNA binding
AGAP002309	0.677706	-0.163425	2.59888	-0.0628829	0.94986	NA	WDY	WD repeat-containing protein on Y chromosome [Source:UniProtKB/Swiss-Prot%3BAcc:Q5TTP0]	protein_coding	GO:0003674;GO:0005515;GO:0005575;GO:0008150	molecular_function;protein binding;cellular_component;biological_process
AGAP027981	0.677706	-0.163425	2.59888	-0.0628829	0.94986	NA		unspecified product	protein_coding	GO:0004252;GO:0006508	serine-type endopeptidase activity;proteolysis
AGAP000498	1645.89	-0.00669836	0.106802	-0.0627175	0.949991	0.982011		nuclear transport factor 2	protein_coding	GO:0006606;GO:0006913;GO:0044613	protein import into nucleus;nucleocytoplasmic transport;nuclear pore central transport channel
AGAP004503	234.527	-0.00949568	0.151592	-0.0626396	0.950054	0.982011		TATA box-binding protein-associated factor RNA polymerase I subunit B	protein_coding	GO:0001164;GO:0001188;GO:0005668;GO:0006360;GO:0042790;GO:0046872;GO:0070860	RNA polymerase I core promoter sequence-specific DNA binding;RNA polymerase I preinitiation complex assembly;RNA polymerase transcription factor SL1 complex;transcription by RNA polymerase I;nucleolar large rRNA transcription by RNA polymerase I;metal ion binding;RNA polymerase I core factor complex
AGAP003757	0.677292	-0.162286	2.59932	-0.0624339	0.950217	NA		unspecified product	protein_coding
AGAP009319	0.677292	-0.162286	2.59932	-0.0624339	0.950217	NA		unspecified product	protein_coding	GO:0005524;GO:0006139;GO:0016301;GO:0016310;GO:0016740;GO:0019205	ATP binding;nucleobase-containing compound metabolic process;kinase activity;phosphorylation;transferase activity;nucleobase-containing compound kinase activity
AGAP009723	0.677292	-0.162286	2.59932	-0.0624339	0.950217	NA		cadherin	protein_coding	GO:0000902;GO:0001736;GO:0005509;GO:0005886;GO:0007043;GO:0007155;GO:0007156;GO:0007163;GO:0007275;GO:0008092;GO:0009887;GO:0009986;GO:0016020;GO:0016021;GO:0016043;GO:0016339;GO:0016342;GO:0030154;GO:0034332;GO:0042803;GO:0044331;GO:0045296;GO:0098609	cell morphogenesis;establishment of planar polarity;calcium ion binding;plasma membrane;cell-cell junction assembly;cell adhesion;homophilic cell adhesion via plasma membrane adhesion molecules;establishment or maintenance of cell polarity;multicellular organism development;cytoskeletal protein binding;animal organ morphogenesis;cell surface;membrane;integral component of membrane;cellular component organization;calcium-dependent cell-cell adhesion via plasma membrane cell adhesion molecules;catenin complex;cell differentiation;adherens junction organization;protein homodimerization activity;cell-cell adhesion mediated by cadherin;cadherin binding;cell-cell adhesion
AGAP010135	1735.83	-0.00734775	0.117804	-0.0623725	0.950266	0.982139		NCK adaptor protein	protein_coding	GO:0002009;GO:0005070;GO:0005515;GO:0009967;GO:0048468;GO:0048513;GO:0051179	morphogenesis of an epithelium;obsolete SH3/SH2 adaptor activity;protein binding;positive regulation of signal transduction;cell development;animal organ development;localization
AGAP008398	5.64116	-0.0532943	0.858611	-0.0620704	0.950507	0.982297	OBP21	odorant-binding protein 21	protein_coding	GO:0005549;GO:0007608;GO:0050896	odorant binding;sensory perception of smell;response to stimulus
AGAP006976	3.20105	0.0667339	1.07942	0.0618237	0.950703	0.982354		unspecified product	protein_coding
AGAP029302	2.52318	0.0783432	1.26813	0.0617786	0.950739	0.982354		unspecified product	protein_coding
AGAP007542	740.945	-0.00619745	0.100539	-0.0616422	0.950848	0.982374		vacuolar protein sorting-associated protein VTA1	protein_coding	GO:0005771;GO:0010008;GO:0015031;GO:0032511	multivesicular body;endosome membrane;protein transport;late endosome to vacuole transport via multivesicular body sorting pathway
AGAP000963	1.32542	-0.115234	1.8726	-0.0615369	0.950932	NA		unspecified product	protein_coding	GO:0016021;GO:0019991	integral component of membrane;septate junction assembly
AGAP028821	3.29734	-0.069637	1.13242	-0.0614938	0.950966	0.982403	5_8S_rRNA	5.8S ribosomal RNA [Source:RFAM%3BAcc:RF00002]	rRNA
AGAP011149	5515.65	0.00458782	0.0747376	0.0613857	0.951052	0.982403		pre-mRNA-splicing factor ATP-dependent RNA helicase DHX15/PRP43	protein_coding	GO:0000166;GO:0003723;GO:0003724;GO:0004386;GO:0005524;GO:0005681;GO:0008380;GO:0016787;GO:0016887;GO:0022414	nucleotide binding;RNA binding;RNA helicase activity;helicase activity;ATP binding;spliceosomal complex;RNA splicing;hydrolase activity;ATP hydrolysis activity;reproductive process
AGAP028189	1.69064	-0.090649	1.48357	-0.0611019	0.951278	0.982536		unspecified product	protein_coding	GO:0005576;GO:0008061	extracellular region;chitin binding
AGAP005855	5.82069	0.0570765	0.937197	0.0609013	0.951438	0.982536		unspecified product	protein_coding
AGAP010125	82.2304	-0.0148157	0.243318	-0.0608901	0.951447	0.982536		N-acetyltransferase domain-containing protein [Source:UniProtKB/TrEMBL%3BAcc:A0A1S4H303]	protein_coding	GO:0008080;GO:0016747	N-acetyltransferase activity;acyltransferase activity, transferring groups other than amino-acyl groups
AGAP028495	0.679012	-0.158044	2.59744	-0.060846	0.951482	NA		Carbohydrate sulfotransferase [Source:UniProtKB/TrEMBL%3BAcc:A0A0E4G9J1]	protein_coding	GO:0000139;GO:0005794;GO:0005975;GO:0008146;GO:0016021;GO:0016051;GO:0016740	Golgi membrane;Golgi apparatus;carbohydrate metabolic process;sulfotransferase activity;integral component of membrane;carbohydrate biosynthetic process;transferase activity
AGAP013031	2.3996	-0.0862567	1.42232	-0.060645	0.951642	0.982646		unspecified product	protein_coding	GO:0016020;GO:0016021	membrane;integral component of membrane
AGAP008119	3.66235	-0.0641223	1.06652	-0.0601232	0.952058	0.982983	aga-mir-9b	unspecified product	pre_miRNA
AGAP011071	274.269	-0.0089914	0.150734	-0.0596509	0.952434	0.983175		DUF4806 domain-containing protein [Source:UniProtKB/TrEMBL%3BAcc:A0A1S4H5M8]	protein_coding
AGAP005534	166.594	-0.0109761	0.184059	-0.0596334	0.952448	0.983175		unspecified product	protein_coding	GO:0003676;GO:0003677	nucleic acid binding;DNA binding
AGAP007511	1538.89	-0.00592348	0.0995078	-0.0595278	0.952532	0.983175		ATP-dependent RNA helicase DDX54/DBP10	protein_coding	GO:0000166;GO:0003676;GO:0003723;GO:0003724;GO:0004386;GO:0005524;GO:0005634;GO:0005730;GO:0006364;GO:0016787;GO:0016887	nucleotide binding;nucleic acid binding;RNA binding;RNA helicase activity;helicase activity;ATP binding;nucleus;nucleolus;rRNA processing;hydrolase activity;ATP hydrolysis activity
AGAP013327	1.03156	-0.132762	2.23127	-0.0595008	0.952553	NA	HPX15	heme peroxidase 15	protein_coding	GO:0004601;GO:0006979;GO:0020037;GO:0042600;GO:0055114;GO:0098869	peroxidase activity;response to oxidative stress;heme binding;egg chorion;obsolete oxidation-reduction process;cellular oxidant detoxification
AGAP000728	1682.16	-0.00523459	0.088058	-0.0594448	0.952598	0.983175		wengen	protein_coding	GO:0016021	integral component of membrane
AGAP010924	337.662	0.00754324	0.127465	0.0591788	0.95281	0.983256	Pex1	peroxin 1	protein_coding	GO:0005524;GO:0005777;GO:0005778;GO:0005829;GO:0006625;GO:0007031;GO:0016558;GO:0016887	ATP binding;peroxisome;peroxisomal membrane;cytosol;protein targeting to peroxisome;peroxisome organization;protein import into peroxisome matrix;ATP hydrolysis activity
AGAP028584	3.88773	0.0620334	1.0501	0.0590738	0.952893	0.983256		unspecified product	protein_coding
AGAP002038	503.775	0.00691554	0.117188	0.0590122	0.952942	0.983256		unspecified product	protein_coding	GO:0005515	protein binding
AGAP000674	850.559	-0.00636946	0.109146	-0.058357	0.953464	0.983703		transcription factor Sp%2C invertebrate	protein_coding	GO:0000981;GO:0003676;GO:0005634;GO:0006357	DNA-binding transcription factor activity, RNA polymerase II-specific;nucleic acid binding;nucleus;regulation of transcription by RNA polymerase II
AGAP011535	2371.78	-0.00514668	0.088451	-0.0581869	0.9536	0.983752		transcription elongation factor B%2C polypeptide 1	protein_coding	GO:0004842;GO:0006511;GO:0016567;GO:0032968;GO:0070449	ubiquitin-protein transferase activity;ubiquitin-dependent protein catabolic process;protein ubiquitination;positive regulation of transcription elongation by RNA polymerase II;elongin complex
AGAP006664	0.679219	-0.165067	2.8471	-0.0579772	0.953767	NA		unspecified product	protein_coding	GO:0016020;GO:0016021	membrane;integral component of membrane
AGAP003798	220.676	-0.0091175	0.157688	-0.05782	0.953892	0.98396		growth hormone regulated TBC protein 1b	protein_coding	GO:0005096;GO:0006886;GO:0090630	GTPase activator activity;intracellular protein transport;activation of GTPase activity
AGAP008053	881.127	-0.00719142	0.124612	-0.0577104	0.953979	0.98396		sphingomyelin phosphodiesterase 2	protein_coding	GO:0003824;GO:0004767;GO:0005901;GO:0006665;GO:0006684;GO:0016020;GO:0016021	catalytic activity;sphingomyelin phosphodiesterase activity;caveola;sphingolipid metabolic process;sphingomyelin metabolic process;membrane;integral component of membrane
AGAP009371	0.678806	-0.163842	2.84762	-0.0575363	0.954118	NA		unspecified product	protein_coding
AGAP012806	0.678806	-0.163842	2.84762	-0.0575363	0.954118	NA		unspecified product	protein_coding	GO:0005576;GO:0006030;GO:0008061	extracellular region;chitin metabolic process;chitin binding
AGAP003185	1125.7	-0.00550448	0.0963783	-0.0571133	0.954455	0.984127		unspecified product	protein_coding	GO:0000062;GO:0000139	fatty-acyl-CoA binding;Golgi membrane
AGAP006915	263.098	0.00867252	0.151895	0.0570956	0.954469	0.984127		unspecified product	protein_coding	GO:0005737	cytoplasm
AGAP009303	3752.07	0.00845178	0.148063	0.0570822	0.95448	0.984127		unspecified product	protein_coding	GO:0005515;GO:0007165	protein binding;signal transduction
AGAP002993	400.361	0.0110066	0.19289	0.0570614	0.954496	0.984127		unspecified product	protein_coding	GO:0000122;GO:0000977;GO:0000981;GO:0003676;GO:0005634;GO:0006357;GO:0009880;GO:0016348;GO:0045944;GO:0048619	negative regulation of transcription by RNA polymerase II;RNA polymerase II transcription regulatory region sequence-specific DNA binding;DNA-binding transcription factor activity, RNA polymerase II-specific;nucleic acid binding;nucleus;regulation of transcription by RNA polymerase II;embryonic pattern specification;imaginal disc-derived leg joint morphogenesis;positive regulation of transcription by RNA polymerase II;embryonic hindgut morphogenesis
AGAP004597	214.133	-0.0100073	0.176162	-0.0568073	0.954699	0.98415		guanosine-3'%2C5'-bis(diphosphate) 3'-pyrophosphohydrolase	protein_coding	GO:0008893	guanosine-3',5'-bis(diphosphate) 3'-diphosphatase activity
AGAP004759	123.915	0.0126355	0.222733	0.0567294	0.954761	0.98415		oligoribonuclease	protein_coding	GO:0000175;GO:0003676;GO:0005739;GO:0090503	3'-5'-exoribonuclease activity;nucleic acid binding;mitochondrion;RNA phosphodiester bond hydrolysis, exonucleolytic
AGAP002261	3494.35	-0.00714327	0.126015	-0.0566857	0.954796	0.98415		Ras GTPase-activating protein 3	protein_coding	GO:0005096;GO:0007165;GO:0035556;GO:0043087;GO:0043547;GO:0046872	GTPase activator activity;signal transduction;intracellular signal transduction;regulation of GTPase activity;positive regulation of GTPase activity;metal ion binding
AGAP002666	804.525	-0.00602714	0.106508	-0.0565884	0.954873	0.98415		dolichyldiphosphatase	protein_coding	GO:0006487;GO:0008610;GO:0016020;GO:0016021;GO:0016787;GO:0030176;GO:0043231;GO:0047874	protein N-linked glycosylation;lipid biosynthetic process;membrane;integral component of membrane;hydrolase activity;integral component of endoplasmic reticulum membrane;intracellular membrane-bounded organelle;dolichyldiphosphatase activity
AGAP012466	11.1995	0.0332481	0.59217	0.0561461	0.955225	0.984361	CPR146	cuticular protein RR-2 family 146	protein_coding	GO:0031012;GO:0042302	extracellular matrix;structural constituent of cuticle
AGAP000241	706.732	0.00635311	0.113228	0.0561089	0.955255	0.984361		N-acetylglucosamine kinase	protein_coding	GO:0045127;GO:0046835	N-acetylglucosamine kinase activity;carbohydrate phosphorylation
AGAP003382	1.33898	-0.0911273	1.62787	-0.0559794	0.955358	NA	CPR120	cuticular protein RR-2 family 120	protein_coding	GO:0031012;GO:0042302	extracellular matrix;structural constituent of cuticle
AGAP028802	1.33898	-0.0911273	1.62787	-0.0559794	0.955358	NA	SSU_rRNA_eukarya	Eukaryotic small subunit ribosomal RNA [Source:RFAM%3BAcc:RF01960]	rRNA
AGAP004461	1363.41	-0.00535257	0.0958165	-0.0558627	0.955451	0.984432		solute carrier family 30 (zinc transporter)%2C member 5/7	protein_coding	GO:0005385;GO:0005794;GO:0006812;GO:0006829;GO:0006882;GO:0008324;GO:0016020;GO:0016021;GO:0055085;GO:0098655	zinc ion transmembrane transporter activity;Golgi apparatus;cation transport;zinc ion transport;cellular zinc ion homeostasis;cation transmembrane transporter activity;membrane;integral component of membrane;transmembrane transport;cation transmembrane transport
AGAP005932	26.1405	-0.0220941	0.395955	-0.0557996	0.955501	0.984432		unspecified product	protein_coding	GO:0003676;GO:0003677	nucleic acid binding;DNA binding
AGAP006362	1.75106	-0.0938219	1.70341	-0.0550788	0.956076	0.98479		unspecified product	protein_coding
AGAP006376	97.9979	-0.0147947	0.268702	-0.0550598	0.956091	0.98479	PDP1	PAR-domain protein 1	protein_coding	GO:0000977;GO:0000978;GO:0000981;GO:0003677;GO:0003700;GO:0005634;GO:0006355;GO:0006357	RNA polymerase II transcription regulatory region sequence-specific DNA binding;RNA polymerase II cis-regulatory region sequence-specific DNA binding;DNA-binding transcription factor activity, RNA polymerase II-specific;DNA binding;DNA-binding transcription factor activity;nucleus;regulation of DNA-templated transcription;regulation of transcription by RNA polymerase II
AGAP007241	448.734	-0.00685844	0.124909	-0.0549077	0.956212	0.98479		unspecified product	protein_coding	GO:0000978;GO:0000981;GO:0005634;GO:0006357;GO:0030182;GO:0046983	RNA polymerase II cis-regulatory region sequence-specific DNA binding;DNA-binding transcription factor activity, RNA polymerase II-specific;nucleus;regulation of transcription by RNA polymerase II;neuron differentiation;protein dimerization activity
AGAP007645	1356.44	-0.00528623	0.0965261	-0.0547648	0.956326	0.98479		unspecified product	protein_coding
AGAP008067	15.6659	0.0283525	0.521104	0.0544085	0.95661	0.98479		unspecified product	protein_coding
AGAP001097	10.5961	-0.0348755	0.641126	-0.0543973	0.956619	0.98479		Elongation of very long chain fatty acids protein [Source:UniProtKB/TrEMBL%3BAcc:Q7PKF8]	protein_coding	GO:0006629;GO:0006631;GO:0006633;GO:0009922;GO:0016020;GO:0016021;GO:0016740;GO:0019367;GO:0030148;GO:0030176;GO:0034625;GO:0034626;GO:0042761;GO:0102336;GO:0102337;GO:0102338;GO:0102756	lipid metabolic process;fatty acid metabolic process;fatty acid biosynthetic process;fatty acid elongase activity;membrane;integral component of membrane;transferase activity;fatty acid elongation, saturated fatty acid;sphingolipid biosynthetic process;integral component of endoplasmic reticulum membrane;fatty acid elongation, monounsaturated fatty acid;fatty acid elongation, polyunsaturated fatty acid;very long-chain fatty acid biosynthetic process;3-oxo-arachidoyl-CoA synthase activity;3-oxo-cerotoyl-CoA synthase activity;3-oxo-lignoceronyl-CoA synthase activity;very-long-chain 3-ketoacyl-CoA synthase activity
AGAP029219	1.99785	-0.0742971	1.36651	-0.0543699	0.95664	0.98479		unspecified product	protein_coding
AGAP004113	143.298	0.00989792	0.182086	0.0543586	0.956649	0.98479	mRpL55	39S ribosomal protein L55%2C mitochondrial	protein_coding	GO:0003735;GO:0005762;GO:0006412	structural constituent of ribosome;mitochondrial large ribosomal subunit;translation
AGAP029323	455.047	0.00769049	0.141548	0.0543315	0.956671	0.98479		Enhancer of yellow 2 transcription factor [Source:UniProtKB/TrEMBL%3BAcc:A0A453YZP0]	protein_coding	GO:0000124;GO:0003713;GO:0005634;GO:0005643;GO:0005654;GO:0006325;GO:0006368;GO:0006406;GO:0015031;GO:0016578;GO:0045893;GO:0051028;GO:0070390;GO:0071819	SAGA complex;transcription coactivator activity;nucleus;nuclear pore;nucleoplasm;chromatin organization;transcription elongation by RNA polymerase II promoter;mRNA export from nucleus;protein transport;histone deubiquitination;positive regulation of DNA-templated transcription;mRNA transport;transcription export complex 2;DUBm complex
AGAP003579	2609.44	0.00680021	0.125454	0.0542047	0.956772	0.98479		cadherin-87A	protein_coding	GO:0005509;GO:0005886;GO:0005887;GO:0007155;GO:0007156;GO:0016020;GO:0016021	calcium ion binding;plasma membrane;integral component of plasma membrane;cell adhesion;homophilic cell adhesion via plasma membrane adhesion molecules;membrane;integral component of membrane
AGAP009805	2.65913	-0.0629982	1.16471	-0.0540889	0.956864	0.98479	Gr9	gustatory receptor 9	protein_coding	GO:0005886;GO:0007165;GO:0016020;GO:0016021;GO:0030424;GO:0030425;GO:0043025;GO:0050909	plasma membrane;signal transduction;membrane;integral component of membrane;axon;dendrite;neuronal cell body;sensory perception of taste
AGAP009160	2793.1	0.00805549	0.14967	0.0538218	0.957077	0.98479		Arf-GAP%2C GTPase%2C ANK repeat and PH domain-containing protein 1/2/3	protein_coding	GO:0000166;GO:0003924;GO:0005096;GO:0005515;GO:0005525;GO:0005634;GO:0007165;GO:0016020;GO:0043547;GO:0046872	nucleotide binding;GTPase activity;GTPase activator activity;protein binding;GTP binding;nucleus;signal transduction;membrane;positive regulation of GTPase activity;metal ion binding
AGAP010730	27.235	-0.0212332	0.394615	-0.0538073	0.957089	0.98479		prophenoloxidase activating factor	protein_coding	GO:0004252;GO:0006508	serine-type endopeptidase activity;proteolysis
AGAP004000	5040.01	-0.00691755	0.128571	-0.0538034	0.957092	0.98479		myosin IX	protein_coding	GO:0000166;GO:0003774;GO:0003779;GO:0005096;GO:0005515;GO:0005524;GO:0005737;GO:0007165;GO:0016459;GO:0035556;GO:0046872	nucleotide binding;cytoskeletal motor activity;actin binding;GTPase activator activity;protein binding;ATP binding;cytoplasm;signal transduction;myosin complex;intracellular signal transduction;metal ion binding
AGAP029606	964.229	0.0050325	0.0937847	0.0536601	0.957206	0.984816		unspecified product	protein_coding	GO:0000166;GO:0003774;GO:0003779;GO:0005515;GO:0005524;GO:0005737;GO:0016459	nucleotide binding;cytoskeletal motor activity;actin binding;protein binding;ATP binding;cytoplasm;myosin complex
AGAP001392	119.55	0.0112213	0.210632	0.0532746	0.957513	0.984964		unspecified product	protein_coding
AGAP003601	577.342	0.00601612	0.112964	0.0532571	0.957527	0.984964		alpha-1%2C2-mannosyltransferase	protein_coding	GO:0000026;GO:0000030;GO:0005783;GO:0005789;GO:0006487;GO:0016020;GO:0016021;GO:0016757;GO:0052918;GO:0052926;GO:0097502	alpha-1,2-mannosyltransferase activity;mannosyltransferase activity;endoplasmic reticulum;endoplasmic reticulum membrane;protein N-linked glycosylation;membrane;integral component of membrane;glycosyltransferase activity;dol-P-Man:Man(8)GlcNAc(2)-PP-Dol alpha-1,2-mannosyltransferase activity;dol-P-Man:Man(6)GlcNAc(2)-PP-Dol alpha-1,2-mannosyltransferase activity;mannosylation
AGAP004023	565.399	0.00650786	0.122541	0.0531077	0.957646	0.984973	APG4A	autophagy related gene	protein_coding	GO:0005737;GO:0006508;GO:0006914;GO:0008233;GO:0008234;GO:0015031;GO:0016787	cytoplasm;proteolysis;autophagy;peptidase activity;cysteine-type peptidase activity;protein transport;hydrolase activity
AGAP029580	3137.7	0.00901307	0.169984	0.053023	0.957714	0.984973		Protein kinase domain-containing protein [Source:UniProtKB/TrEMBL%3BAcc:A0A453YZZ9]	protein_coding	GO:0000166;GO:0004672;GO:0004674;GO:0004712;GO:0004713;GO:0005524;GO:0005634;GO:0005737;GO:0005856;GO:0006468;GO:0018105;GO:0018107;GO:0106310	nucleotide binding;protein kinase activity;protein serine/threonine kinase activity;protein serine/threonine/tyrosine kinase activity;protein tyrosine kinase activity;ATP binding;nucleus;cytoplasm;cytoskeleton;protein phosphorylation;peptidyl-serine phosphorylation;peptidyl-threonine phosphorylation;protein serine kinase activity
AGAP008963	3.61055	-0.0588868	1.11406	-0.0528577	0.957845	0.985003		Aamy domain-containing protein [Source:UniProtKB/TrEMBL%3BAcc:A0A1S4GZQ1]	protein_coding	GO:0003824;GO:0005975;GO:0016798	catalytic activity;carbohydrate metabolic process;hydrolase activity, acting on glycosyl bonds
AGAP003434	3782.43	-0.00476659	0.0903387	-0.0527635	0.95792	0.985003		Condensin complex subunit 1 [Source:UniProtKB/TrEMBL%3BAcc:Q7QDI4]	protein_coding	GO:0000278;GO:0000779;GO:0003682;GO:0005634;GO:0007049;GO:0007076;GO:0010032;GO:0030261;GO:0042393;GO:0051301;GO:0051304	mitotic cell cycle;condensed chromosome, centromeric region;chromatin binding;nucleus;cell cycle;mitotic chromosome condensation;meiotic chromosome condensation;chromosome condensation;histone binding;cell division;chromosome separation
AGAP028939	1.3983	-0.097607	1.85441	-0.0526351	0.958023	NA	LSU_rRNA_eukarya	Eukaryotic large subunit ribosomal RNA [Source:RFAM%3BAcc:RF02543]	rRNA
AGAP006743	31.3812	0.01951	0.37165	0.0524957	0.958134	0.985041		unspecified product	protein_coding	GO:0005615;GO:0062023	extracellular space;collagen-containing extracellular matrix
AGAP005159	281.089	0.00715685	0.136337	0.0524937	0.958135	0.985041		Ras-related protein Rap-1b	protein_coding	GO:0000166;GO:0003924;GO:0005516;GO:0005525;GO:0005886;GO:0007165;GO:0007265;GO:0016020;GO:0019003	nucleotide binding;GTPase activity;calmodulin binding;GTP binding;plasma membrane;signal transduction;Ras protein signal transduction;membrane;GDP binding
AGAP012443	1.3407	-0.0909401	1.73417	-0.0524401	0.958178	NA		unspecified product	protein_coding
AGAP009929	9150.38	-0.00558747	0.10709	-0.0521757	0.958389	0.985193		exportin-1	protein_coding	GO:0000055;GO:0000056;GO:0005049;GO:0005634;GO:0005737;GO:0006611;GO:0006886;GO:0031267;GO:0046825	ribosomal large subunit export from nucleus;ribosomal small subunit export from nucleus;nuclear export signal receptor activity;nucleus;cytoplasm;protein export from nucleus;intracellular protein transport;small GTPase binding;regulation of protein export from nucleus
AGAP002010	35.2185	-0.0190314	0.365781	-0.0520295	0.958505	0.985193		unspecified product	protein_coding	GO:0016020;GO:0016021	membrane;integral component of membrane
AGAP001140	6627.25	0.00610662	0.117494	0.051974	0.958549	0.985193		unspecified product	protein_coding
AGAP004364	0.98471	-0.100334	1.94158	-0.0516766	0.958786	NA	tRNA-Gly	unspecified product	tRNA
AGAP011063	0.98471	-0.100334	1.94158	-0.0516766	0.958786	NA		unspecified product	protein_coding	GO:0005576;GO:0006030;GO:0008061	extracellular region;chitin metabolic process;chitin binding
AGAP001010	901.753	-0.00518377	0.10032	-0.0516725	0.95879	0.985344		chondroitin sulfate synthase	protein_coding	GO:0005794;GO:0008376;GO:0016020;GO:0016021;GO:0016740;GO:0030206;GO:0032580;GO:0047238	Golgi apparatus;acetylgalactosaminyltransferase activity;membrane;integral component of membrane;transferase activity;chondroitin sulfate biosynthetic process;Golgi cisterna membrane;glucuronosyl-N-acetylgalactosaminyl-proteoglycan 4-beta-N-acetylgalactosaminyltransferase activity
AGAP010197	36277.1	0.00499935	0.0969501	0.0515663	0.958874	0.985344		SPRY domain-containing SOCS box protein 1	protein_coding	GO:0005515;GO:0006511;GO:0019005;GO:0043161	protein binding;ubiquitin-dependent protein catabolic process;SCF ubiquitin ligase complex;proteasome-mediated ubiquitin-dependent protein catabolic process
AGAP009982	1.74996	-0.0981016	1.91196	-0.0513094	0.959079	0.985428		unspecified product	protein_coding
AGAP002809	439.152	-0.00810801	0.15886	-0.0510386	0.959295	0.985428		3-oxoacyl-(acyl-carrier-protein) synthase II	protein_coding	GO:0003824;GO:0004315;GO:0005739;GO:0006633;GO:0016740;GO:0016746;GO:0016747	catalytic activity;3-oxoacyl-[acyl-carrier-protein] synthase activity;mitochondrion;fatty acid biosynthetic process;transferase activity;acyltransferase activity;acyltransferase activity, transferring groups other than amino-acyl groups
AGAP001139	1050.78	0.00460777	0.0903746	0.0509852	0.959337	0.985428	mRpL19	39S ribosomal protein L19%2C mitochondrial	protein_coding	GO:0003735;GO:0005762;GO:0005840;GO:0006412	structural constituent of ribosome;mitochondrial large ribosomal subunit;ribosome;translation
AGAP000131	504.034	-0.00668474	0.131428	-0.0508622	0.959435	0.985428		unspecified product	protein_coding	GO:0005737;GO:0006508;GO:0008237;GO:0008270;GO:0016020;GO:0016021;GO:0042277;GO:0043171;GO:0070006	cytoplasm;proteolysis;metallopeptidase activity;zinc ion binding;membrane;integral component of membrane;peptide binding;peptide catabolic process;metalloaminopeptidase activity
AGAP009914	1681.51	-0.00557814	0.109693	-0.0508521	0.959443	0.985428		nuclear distribution protein NudE	protein_coding	GO:0000132;GO:0000776;GO:0005623;GO:0005737;GO:0005813;GO:0005819;GO:0005871;GO:0005874;GO:0007020;GO:0007059;GO:0007100;GO:0008017;GO:0016477;GO:0047496;GO:0051303;GO:0051642;GO:2000574	establishment of mitotic spindle orientation;kinetochore;obsolete cell;cytoplasm;centrosome;spindle;kinesin complex;microtubule;microtubule nucleation;chromosome segregation;mitotic centrosome separation;microtubule binding;cell migration;vesicle transport along microtubule;establishment of chromosome localization;centrosome localization;obsolete regulation of microtubule motor activity
AGAP009550	42.2413	-0.0172529	0.33994	-0.0507528	0.959523	0.985428		unspecified product	protein_coding	GO:0005524;GO:0007018;GO:0008569;GO:0030286	ATP binding;microtubule-based movement;minus-end-directed microtubule motor activity;dynein complex
AGAP003302	525.552	0.0057424	0.113441	0.0506202	0.959628	0.985428		unspecified product	protein_coding	GO:0046872	metal ion binding
AGAP028365	4.17146	0.0476636	0.942477	0.0505726	0.959666	0.985428	tRNA-Leu	unspecified product	tRNA
AGAP008483	336.21	0.00686084	0.136321	0.0503287	0.95986	0.985443		unspecified product	protein_coding
AGAP002028	2773.44	-0.00432787	0.0863328	-0.05013	0.960019	0.985443		E3 ubiquitin-protein ligase RNF13	protein_coding	GO:0005634;GO:0005737;GO:0006511;GO:0016020;GO:0016021;GO:0016567;GO:0046872;GO:0051788;GO:0061630	nucleus;cytoplasm;ubiquitin-dependent protein catabolic process;membrane;integral component of membrane;protein ubiquitination;metal ion binding;response to misfolded protein;ubiquitin protein ligase activity
AGAP006447	7.67095	0.0361862	0.722553	0.0500811	0.960058	0.985443		unspecified product	protein_coding	GO:0005737;GO:0008080	cytoplasm;N-acetyltransferase activity
AGAP010278	310.102	-0.00713446	0.142462	-0.0500797	0.960059	0.985443		dihydrofolate reductase	protein_coding	GO:0004146;GO:0005739;GO:0006545;GO:0006730;GO:0046452;GO:0046654;GO:0046655;GO:0050661;GO:0055114	dihydrofolate reductase activity;mitochondrion;glycine biosynthetic process;one-carbon metabolic process;dihydrofolate metabolic process;tetrahydrofolate biosynthetic process;folic acid metabolic process;NADP binding;obsolete oxidation-reduction process
AGAP001298	3735	0.00479113	0.0959455	0.049936	0.960173	0.985443		unspecified product	protein_coding	GO:0003676;GO:0003723	nucleic acid binding;RNA binding
AGAP006676	2.66257	-0.0607947	1.22271	-0.0497212	0.960345	0.985443		serine collagenase 1	protein_coding	GO:0004252;GO:0006508	serine-type endopeptidase activity;proteolysis
AGAP005714	203.739	0.00776595	0.15654	0.0496101	0.960433	0.985443		unspecified product	protein_coding	GO:0005509	calcium ion binding
AGAP011927	231.491	0.00790546	0.159442	0.049582	0.960456	0.985443		brachyury protein	protein_coding	GO:0000122;GO:0000977;GO:0001228;GO:0001707;GO:0001708;GO:0001756;GO:0003007;GO:0003677;GO:0003700;GO:0005634;GO:0006355;GO:0006357;GO:0045944;GO:0048731	negative regulation of transcription by RNA polymerase II;RNA polymerase II transcription regulatory region sequence-specific DNA binding;DNA-binding transcription activator activity, RNA polymerase II-specific;mesoderm formation;cell fate specification;somitogenesis;heart morphogenesis;DNA binding;DNA-binding transcription factor activity;nucleus;regulation of DNA-templated transcription;regulation of transcription by RNA polymerase II;positive regulation of transcription by RNA polymerase II;system development
AGAP007204	3350.25	0.00388338	0.078372	0.0495506	0.960481	0.985443		E3 ubiquitin-protein ligase MARCH6	protein_coding	GO:0008270;GO:0016020;GO:0016021;GO:0030176;GO:0030433;GO:0046872	zinc ion binding;membrane;integral component of membrane;integral component of endoplasmic reticulum membrane;ubiquitin-dependent ERAD pathway;metal ion binding
AGAP003060	40.5717	-0.0163507	0.330881	-0.0494155	0.960588	0.985462		unspecified product	protein_coding
AGAP012452	1.3985	-0.0996811	2.03154	-0.0490667	0.960866	NA		unspecified product	protein_coding
AGAP001743	1177.85	0.0053492	0.109225	0.0489743	0.96094	0.985658		estrogen-related receptor ERR	protein_coding	GO:0000978;GO:0003677;GO:0003700;GO:0003707;GO:0004879;GO:0005496;GO:0005634;GO:0006355;GO:0006357;GO:0008270;GO:0043401;GO:0043565;GO:0046872	RNA polymerase II cis-regulatory region sequence-specific DNA binding;DNA binding;DNA-binding transcription factor activity;nuclear steroid receptor activity;nuclear receptor activity;steroid binding;nucleus;regulation of DNA-templated transcription;regulation of transcription by RNA polymerase II;zinc ion binding;steroid hormone mediated signaling pathway;sequence-specific DNA binding;metal ion binding
AGAP029244	1.04403	-0.108955	2.22485	-0.0489719	0.960942	NA		unspecified product	protein_coding	GO:0000166;GO:0004672;GO:0004674;GO:0004697;GO:0005524;GO:0006468;GO:0016301;GO:0016310;GO:0016740;GO:0018105;GO:0035556;GO:0046872	nucleotide binding;protein kinase activity;protein serine/threonine kinase activity;protein kinase C activity;ATP binding;protein phosphorylation;kinase activity;phosphorylation;transferase activity;peptidyl-serine phosphorylation;intracellular signal transduction;metal ion binding
AGAP010432	480.643	-0.00611416	0.125055	-0.0488916	0.961006	0.985658		DnaJ homolog subfamily C member 11 [Source:UniProtKB/TrEMBL%3BAcc:A0A1S4H3Y8]	protein_coding	GO:0005739;GO:0042407;GO:0061617	mitochondrion;cristae formation;MICOS complex
AGAP006278	4734.1	0.00393827	0.0806332	0.0488418	0.961045	0.985658		unspecified product	protein_coding	GO:0005549;GO:0007608;GO:0050896	odorant binding;sensory perception of smell;response to stimulus
AGAP002629	2.00026	-0.0711611	1.46367	-0.0486183	0.961224	0.985714		unspecified product	protein_coding	GO:0005576;GO:0006030;GO:0008061	extracellular region;chitin metabolic process;chitin binding
AGAP005743	562.209	-0.00569461	0.117781	-0.0483493	0.961438	0.985714		tRNA pseudouridine13 synthase	protein_coding	GO:0001522;GO:0003723;GO:0005634;GO:0009451;GO:0009982	pseudouridine synthesis;RNA binding;nucleus;RNA modification;pseudouridine synthase activity
AGAP008380	3.24508	0.0546527	1.13072	0.0483344	0.96145	0.985714		unspecified product	protein_coding	GO:0005272;GO:0006811;GO:0006814;GO:0016020;GO:0016021;GO:0035725	sodium channel activity;ion transport;sodium ion transport;membrane;integral component of membrane;sodium ion transmembrane transport
AGAP001022	29.1119	-0.01977	0.409351	-0.0482961	0.96148	0.985714		unspecified product	protein_coding	GO:0004930;GO:0007186;GO:0016021	G protein-coupled receptor activity;G protein-coupled receptor signaling pathway;integral component of membrane
AGAP003591	90.1318	0.0115077	0.238669	0.0482161	0.961544	0.985714		LRR-repeat protein 1	protein_coding	GO:0005515	protein binding
AGAP007752	2.96957	-0.0531943	1.1124	-0.0478193	0.96186	0.985947		unspecified product	protein_coding	GO:0005351;GO:0005886;GO:0005887;GO:0008643;GO:0016020;GO:0016021;GO:0022857;GO:0034219;GO:0046323;GO:0051119;GO:0055085;GO:1902600	carbohydrate:proton symporter activity;plasma membrane;integral component of plasma membrane;carbohydrate transport;membrane;integral component of membrane;transmembrane transporter activity;carbohydrate transmembrane transport;glucose import;sugar transmembrane transporter activity;transmembrane transport;proton transmembrane transport
AGAP011545	4208.23	0.00525316	0.110212	0.0476643	0.961984	0.985982		C3H1-type domain-containing protein [Source:UniProtKB/TrEMBL%3BAcc:A0A1S4H7V2]	protein_coding	GO:0003676;GO:0003723;GO:0004386;GO:0005829;GO:0035194;GO:0043186;GO:0046872	nucleic acid binding;RNA binding;helicase activity;cytosol;post-transcriptional gene silencing by RNA;P granule;metal ion binding
AGAP007344	1.04554	-0.105687	2.22408	-0.0475196	0.962099	NA	LYSC8	C-type lysozyme	protein_coding	GO:0003796	lysozyme activity
AGAP010113	0.691061	-0.122437	2.58451	-0.0473733	0.962216	NA	CPR93	cuticular protein RR-2 family 93	protein_coding	GO:0031012;GO:0042302	extracellular matrix;structural constituent of cuticle
AGAP029960	0.691061	-0.122437	2.58451	-0.0473733	0.962216	NA		unspecified product	protein_coding	GO:0003824;GO:0016491	catalytic activity;oxidoreductase activity
AGAP002375	127.082	0.00986852	0.20845	0.0473423	0.96224	0.98611		DNA-directed RNA polymerase I subunit RPA12	protein_coding	GO:0001054;GO:0003676;GO:0003899;GO:0005634;GO:0005730;GO:0005736;GO:0006351;GO:0006363;GO:0006379;GO:0008270;GO:0046872	RNA polymerase I activity;nucleic acid binding;DNA-directed 5'-3' RNA polymerase activity;nucleus;nucleolus;RNA polymerase I complex;DNA-templated transcription;termination of RNA polymerase I transcription;mRNA cleavage;zinc ion binding;metal ion binding
AGAP010387	675.187	-0.00525788	0.111196	-0.0472847	0.962286	0.98611	HKT	alanine-glyoxylate aminotransferase	protein_coding	GO:0003824;GO:0004760;GO:0005777;GO:0008453;GO:0009436;GO:0019265;GO:0030170;GO:0036137;GO:0047315;GO:0097053	catalytic activity;serine-pyruvate transaminase activity;peroxisome;alanine-glyoxylate transaminase activity;glyoxylate catabolic process;glycine biosynthetic process, by transamination of glyoxylate;pyridoxal phosphate binding;kynurenine aminotransferase activity;kynurenine-glyoxylate transaminase activity;L-kynurenine catabolic process
AGAP008824	0.690648	-0.121297	2.58494	-0.0469244	0.962574	NA		unspecified product	protein_coding	GO:0005886;GO:0043296;GO:0045216;GO:0046872	plasma membrane;apical junction complex;cell-cell junction organization;metal ion binding
AGAP005787	4.23233	-0.0449156	0.959135	-0.0468293	0.962649	0.986277		unspecified product	protein_coding
AGAP004432	3.12466	0.0558158	1.19306	0.0467838	0.962686	0.986277		unspecified product	protein_coding
AGAP000107	15.0275	-0.0247026	0.528441	-0.0467462	0.962715	0.986277		unspecified product	protein_coding	GO:0005216;GO:0005515;GO:0006811;GO:0016020;GO:0034703;GO:0050896;GO:0055085	ion channel activity;protein binding;ion transport;membrane;cation channel complex;response to stimulus;transmembrane transport
AGAP012858	389.373	-0.00602063	0.129489	-0.0464954	0.962915	0.986336		unspecified product	protein_coding	GO:0005515;GO:2000058	protein binding;regulation of ubiquitin-dependent protein catabolic process
AGAP028647	115.997	0.00906805	0.19522	0.0464503	0.962951	0.986336		C2 domain-containing protein [Source:UniProtKB/TrEMBL%3BAcc:A0A1S4HE10]	protein_coding
AGAP003852	182.35	-0.00827964	0.179276	-0.0461837	0.963164	0.986463		snRNA-activating protein complex subunit 3	protein_coding	GO:0003677;GO:0005634	DNA binding;nucleus
AGAP013167	839.551	0.00485899	0.106121	0.0457872	0.96348	0.986474		Sorting and assembly machinery component 50 homolog A	protein_coding	GO:0001401;GO:0016021;GO:0019867;GO:0033108;GO:0034622;GO:0045040;GO:0065003	SAM complex;integral component of membrane;outer membrane;mitochondrial respiratory chain complex assembly;;protein insertion into mitochondrial outer membrane;protein-containing complex assembly
AGAP028621	2761.94	-0.00365059	0.0801338	-0.0455561	0.963664	0.986474		TLC domain-containing protein [Source:UniProtKB/TrEMBL%3BAcc:A0A1S4HDU9]	protein_coding	GO:0016020;GO:0016021	membrane;integral component of membrane
AGAP009660	344.098	-0.00616074	0.135337	-0.0455215	0.963692	0.986474		GTP:AMP phosphotransferase mitochondrial	protein_coding	GO:0000166;GO:0004017;GO:0005524;GO:0005525;GO:0005739;GO:0005759;GO:0006139;GO:0006172;GO:0016301;GO:0016310;GO:0016740;GO:0016776;GO:0019205;GO:0046033;GO:0046039;GO:0046041;GO:0046899;GO:0046940	nucleotide binding;adenylate kinase activity;ATP binding;GTP binding;mitochondrion;mitochondrial matrix;nucleobase-containing compound metabolic process;ADP biosynthetic process;kinase activity;phosphorylation;transferase activity;phosphotransferase activity, phosphate group as acceptor;nucleobase-containing compound kinase activity;AMP metabolic process;GTP metabolic process;ITP metabolic process;nucleoside triphosphate adenylate kinase activity;nucleoside monophosphate phosphorylation
AGAP006615	2795.03	-0.00355553	0.0781203	-0.0455135	0.963698	0.986474		FK506-binding protein 8	protein_coding	GO:0000413;GO:0003755;GO:0005515;GO:0016020;GO:0016021;GO:0016853	protein peptidyl-prolyl isomerization;peptidyl-prolyl cis-trans isomerase activity;protein binding;membrane;integral component of membrane;isomerase activity
AGAP000939	568.111	-0.00585588	0.128808	-0.045462	0.963739	0.986474		platelet-activating factor acetylhydrolase IB subunit beta/gamma	protein_coding
AGAP002152	97.8961	-0.0112631	0.24793	-0.0454283	0.963766	0.986474	alpha6	nicotinic acetylcholine receptor subunit alpha 6	protein_coding	GO:0004888;GO:0005216;GO:0005230;GO:0005886;GO:0005887;GO:0006811;GO:0007165;GO:0007268;GO:0016020;GO:0016021;GO:0022848;GO:0030054;GO:0034220;GO:0042391;GO:0043005;GO:0045202;GO:0045211;GO:0050877;GO:0060078;GO:0060079	transmembrane signaling receptor activity;ion channel activity;extracellular ligand-gated ion channel activity;plasma membrane;integral component of plasma membrane;ion transport;signal transduction;chemical synaptic transmission;membrane;integral component of membrane;acetylcholine-gated cation-selective channel activity;cell junction;ion transmembrane transport;regulation of membrane potential;neuron projection;synapse;postsynaptic membrane;nervous system process;regulation of postsynaptic membrane potential;excitatory postsynaptic potential
AGAP002351	2477.92	0.00390263	0.0859831	0.0453884	0.963798	0.986474		nuclear pore complex protein Nup98-Nup96	protein_coding	GO:0000973;GO:0003723;GO:0005643;GO:0006405;GO:0006606;GO:0006913;GO:0008139;GO:0015031;GO:0017056;GO:0031965;GO:0034398;GO:0044614;GO:0051028	post-transcriptional tethering of RNA polymerase II gene DNA at nuclear periphery;RNA binding;nuclear pore;RNA export from nucleus;protein import into nucleus;nucleocytoplasmic transport;nuclear localization sequence binding;protein transport;structural constituent of nuclear pore;nuclear membrane;telomere tethering at nuclear periphery;nuclear pore cytoplasmic filaments;mRNA transport
AGAP007343	1.35254	-0.0735636	1.62523	-0.0452636	0.963897	NA	LYSC2	C-type lysozyme	protein_coding	GO:0003796	lysozyme activity
AGAP006887	63.8278	-0.0120755	0.26731	-0.0451742	0.963968	0.986558		dynein light chain 4%2C axonemal	protein_coding	GO:0003774;GO:0005737;GO:0005856;GO:0005874;GO:0007017;GO:0008574;GO:0030286;GO:0045505;GO:0051959;GO:2000582	cytoskeletal motor activity;cytoplasm;cytoskeleton;microtubule;microtubule-based process;plus-end-directed microtubule motor activity;dynein complex;dynein intermediate chain binding;dynein light intermediate chain binding;obsolete positive regulation of microtubule motor activity, plus-end-directed
AGAP005094	0.692161	-0.116565	2.58335	-0.0451216	0.96401	NA		unspecified product	protein_coding
AGAP001649	363.727	-0.00651984	0.144795	-0.0450281	0.964085	0.986586		Glucosylceramidase [Source:UniProtKB/TrEMBL%3BAcc:Q7PXX9]	protein_coding	GO:0004348;GO:0006629;GO:0006665;GO:0006680;GO:0008152;GO:0016787;GO:0016798	glucosylceramidase activity;lipid metabolic process;sphingolipid metabolic process;glucosylceramide catabolic process;metabolic process;hydrolase activity;hydrolase activity, acting on glycosyl bonds
AGAP011713	208.232	-0.0073616	0.166384	-0.0442448	0.964709	0.986979		ribonuclease P protein subunit POP4	protein_coding	GO:0000171;GO:0000172;GO:0001682;GO:0003723;GO:0004526;GO:0004540;GO:0005634;GO:0005730;GO:0005737;GO:0006364;GO:0006396;GO:0008033;GO:0030677;GO:0033204;GO:0090501;GO:0090502	ribonuclease MRP activity;ribonuclease MRP complex;tRNA 5'-leader removal;RNA binding;ribonuclease P activity;ribonuclease activity;nucleus;nucleolus;cytoplasm;rRNA processing;RNA processing;tRNA processing;ribonuclease P complex;ribonuclease P RNA binding;RNA phosphodiester bond hydrolysis;RNA phosphodiester bond hydrolysis, endonucleolytic
AGAP004791	296.681	-0.0062	0.140158	-0.0442358	0.964716	0.986979		high mobility group 20A	protein_coding	GO:0003677;GO:0005634;GO:0010468	DNA binding;nucleus;regulation of gene expression
AGAP010552	436.683	0.0056449	0.127775	0.0441784	0.964762	0.986979		mimitin%2C mitochondrial	protein_coding	GO:0016020;GO:0032981	membrane;mitochondrial respiratory chain complex I assembly
AGAP002487	347.641	0.00791157	0.179402	0.0440997	0.964825	0.986979		Homeobox domain-containing protein [Source:UniProtKB/TrEMBL%3BAcc:A0A1S4GF07]	protein_coding	GO:0000977;GO:0000981;GO:0003677;GO:0005634;GO:0006355;GO:0006357;GO:0043565	RNA polymerase II transcription regulatory region sequence-specific DNA binding;DNA-binding transcription factor activity, RNA polymerase II-specific;DNA binding;nucleus;regulation of DNA-templated transcription;regulation of transcription by RNA polymerase II;sequence-specific DNA binding
AGAP001323	51.5338	-0.0123298	0.282065	-0.0437127	0.965133	0.987139		unspecified product	protein_coding	GO:0016020;GO:0016021	membrane;integral component of membrane
AGAP002883	2188.57	0.00363094	0.0831253	0.0436803	0.965159	0.987139		unspecified product	protein_coding	GO:0016491;GO:0046872;GO:0051213;GO:0055114	oxidoreductase activity;metal ion binding;dioxygenase activity;obsolete oxidation-reduction process
AGAP009140	263.837	-0.00731487	0.16799	-0.0435436	0.965268	0.98716		unspecified product	protein_coding	GO:0003677;GO:0005634;GO:0005667;GO:0006357	DNA binding;nucleus;transcription regulator complex;regulation of transcription by RNA polymerase II
AGAP003913	25.9398	-0.0179689	0.414904	-0.0433087	0.965455	0.98726		Histone H2A [Source:UniProtKB/TrEMBL%3BAcc:Q7Q2C4]	protein_coding	GO:0000786;GO:0003677;GO:0005634;GO:0005694;GO:0006325;GO:0031507;GO:0046982	nucleosome;DNA binding;nucleus;chromosome;chromatin organization;heterochromatin assembly;protein heterodimerization activity
AGAP011138	4274.96	0.00385064	0.0892375	0.0431505	0.965582	0.987287		myosin XVIII	protein_coding	GO:0000166;GO:0003774;GO:0003779;GO:0005515;GO:0005524;GO:0016459;GO:0030017	nucleotide binding;cytoskeletal motor activity;actin binding;protein binding;ATP binding;myosin complex;sarcomere
AGAP012861	1.64943	-0.0687021	1.5958	-0.0430518	0.96566	0.987287		unspecified product	protein_coding	GO:0016020;GO:0016021	membrane;integral component of membrane
AGAP007127	1.9534	-0.0583513	1.36921	-0.0426166	0.966007	0.987551		regulator of G-protein signaling	protein_coding
AGAP010117	0.64416	0.123292	2.89498	0.0425882	0.96603	NA	CPR95	cuticular protein RR-2 family 95	protein_coding	GO:0031012;GO:0042302	extracellular matrix;structural constituent of cuticle
AGAP009539	1412.93	0.00382646	0.0902003	0.0424218	0.966162	0.987619		DNA-directed RNA polymerase I subunit RPA2	protein_coding	GO:0001054;GO:0003677;GO:0003899;GO:0005634;GO:0005736;GO:0006351;GO:0006360;GO:0016740;GO:0016779;GO:0032549	RNA polymerase I activity;DNA binding;DNA-directed 5'-3' RNA polymerase activity;nucleus;RNA polymerase I complex;DNA-templated transcription;transcription by RNA polymerase I;transferase activity;nucleotidyltransferase activity;ribonucleoside binding
AGAP008099	680.246	-0.00448902	0.106941	-0.0419766	0.966517	0.987891		Ubiquitin-fold modifier-conjugating enzyme 1 [Source:UniProtKB/Swiss-Prot%3BAcc:Q7PND3]	protein_coding	GO:0061657;GO:0071568;GO:0071569;GO:1990592	UFM1 conjugating enzyme activity;UFM1 transferase activity;protein ufmylation;protein K69-linked ufmylation
AGAP006521	19.7234	-0.019534	0.469584	-0.0415986	0.966819	0.987982		adenylate cyclase-stimulating G alpha protein	protein_coding	GO:0000166;GO:0001664;GO:0003924;GO:0005525;GO:0005834;GO:0007165;GO:0007186;GO:0007188;GO:0007191;GO:0007606;GO:0019001;GO:0031683	nucleotide binding;G protein-coupled receptor binding;GTPase activity;GTP binding;heterotrimeric G-protein complex;signal transduction;G protein-coupled receptor signaling pathway;adenylate cyclase-modulating G protein-coupled receptor signaling pathway;adenylate cyclase-activating dopamine receptor signaling pathway;sensory perception of chemical stimulus;guanyl nucleotide binding;G-protein beta/gamma-subunit complex binding
AGAP029185	322.053	0.00642246	0.154583	0.041547	0.96686	0.987982		unspecified product	protein_coding	GO:0000164;GO:0005515;GO:0005979;GO:0008157;GO:2001069	protein phosphatase type 1 complex;protein binding;regulation of glycogen biosynthetic process;protein phosphatase 1 binding;glycogen binding
AGAP012574	22.6943	-0.0174399	0.419968	-0.0415268	0.966876	0.987982		Histone H4 [Source:UniProtKB/TrEMBL%3BAcc:Q7PCX0]	protein_coding	GO:0000786;GO:0003677;GO:0005634;GO:0005694;GO:0006334;GO:0006352;GO:0046982	nucleosome;DNA binding;nucleus;chromosome;nucleosome assembly;DNA-templated transcription initiation;protein heterodimerization activity
AGAP011749	562.354	-0.00469864	0.113444	-0.0414181	0.966963	0.987982		unspecified product	protein_coding	GO:0016020;GO:0016021	membrane;integral component of membrane
AGAP029671	729.386	0.00521549	0.126411	0.0412581	0.96709	0.988007		unspecified product	protein_coding	GO:0005229;GO:0005254;GO:0005886;GO:0006811;GO:0006821;GO:0016020;GO:0016021;GO:0034707;GO:0072320;GO:1902476	intracellular calcium activated chloride channel activity;chloride channel activity;plasma membrane;ion transport;chloride transport;membrane;integral component of membrane;chloride channel complex;volume-sensitive chloride channel activity;chloride transmembrane transport
AGAP028103	39.8988	-0.0130891	0.317976	-0.0411639	0.967165	0.988007		unspecified product	protein_coding	GO:0003676;GO:0005634;GO:0008270	nucleic acid binding;nucleus;zinc ion binding
AGAP003626	3.84725	0.0423739	1.042	0.0406661	0.967562	0.988218		unspecified product	protein_coding	GO:0004252;GO:0006508	serine-type endopeptidase activity;proteolysis
AGAP012655	288.817	0.00546096	0.135637	0.0402615	0.967885	0.988218		AAA family ATPase	protein_coding	GO:0005524;GO:0005737;GO:0016887	ATP binding;cytoplasm;ATP hydrolysis activity
AGAP001199	139.889	0.0072959	0.181431	0.040213	0.967923	0.988218		serine protease	protein_coding	GO:0004252;GO:0006508;GO:0008233;GO:0008236;GO:0016787	serine-type endopeptidase activity;proteolysis;peptidase activity;serine-type peptidase activity;hydrolase activity
AGAP029541	9.3788	0.0274303	0.68356	0.0401286	0.967991	0.988218		RRM domain-containing protein [Source:UniProtKB/TrEMBL%3BAcc:A0A453Z0U1]	protein_coding	GO:0003676;GO:0003723;GO:0005634	nucleic acid binding;RNA binding;nucleus
AGAP007646	33.2906	0.0160308	0.399712	0.0401058	0.968009	0.988218		unspecified product	protein_coding	GO:0005509;GO:0016020;GO:0016021;GO:0030672;GO:0046928	calcium ion binding;membrane;integral component of membrane;synaptic vesicle membrane;regulation of neurotransmitter secretion
AGAP001662	14317.5	0.0040107	0.100035	0.040093	0.968019	0.988218		unspecified product	protein_coding	GO:0004222;GO:0004867;GO:0005576;GO:0030198;GO:0030414	metalloendopeptidase activity;serine-type endopeptidase inhibitor activity;extracellular region;extracellular matrix organization;peptidase inhibitor activity
AGAP029990	2595.63	-0.00606471	0.151571	-0.0400124	0.968083	0.988218		unspecified product	protein_coding	GO:0005096;GO:0030695;GO:0051056	GTPase activator activity;GTPase regulator activity;regulation of small GTPase mediated signal transduction
AGAP009546	1472.7	-0.00481723	0.120782	-0.0398836	0.968186	0.988218		endoplasmic reticulum lectin 1	protein_coding	GO:0005783;GO:0030433;GO:0030968	endoplasmic reticulum;ubiquitin-dependent ERAD pathway;endoplasmic reticulum unfolded protein response
AGAP012950	140.675	0.00917115	0.230374	0.0398097	0.968245	0.988218		unspecified product	protein_coding
AGAP001132	133.822	-0.00749296	0.188652	-0.0397183	0.968318	0.988218		unspecified product	protein_coding	GO:0000977;GO:0000981;GO:0003676;GO:0005634;GO:0006357;GO:0008270	RNA polymerase II transcription regulatory region sequence-specific DNA binding;DNA-binding transcription factor activity, RNA polymerase II-specific;nucleic acid binding;nucleus;regulation of transcription by RNA polymerase II;zinc ion binding
AGAP005796	2000.75	-0.00426948	0.107802	-0.0396046	0.968408	0.988218		pebble	protein_coding	GO:0005085;GO:0005096;GO:0005634;GO:0005737;GO:0016043;GO:0043547;GO:2000431	guanyl-nucleotide exchange factor activity;GTPase activator activity;nucleus;cytoplasm;cellular component organization;positive regulation of GTPase activity;regulation of cytokinesis, actomyosin contractile ring assembly
AGAP005216	3175.22	0.0036064	0.0914121	0.0394521	0.96853	0.988218		1-phosphatidylinositol-3-phosphate 5-kinase	protein_coding	GO:0000166;GO:0000285;GO:0005524;GO:0005680;GO:0010008;GO:0016301;GO:0016307;GO:0016310;GO:0016740;GO:0016887;GO:0046488;GO:0046854;GO:0046872	nucleotide binding;1-phosphatidylinositol-3-phosphate 5-kinase activity;ATP binding;anaphase-promoting complex;endosome membrane;kinase activity;phosphatidylinositol phosphate kinase activity;phosphorylation;transferase activity;ATP hydrolysis activity;phosphatidylinositol metabolic process;phosphatidylinositol phosphate biosynthetic process;metal ion binding
AGAP012845	750.312	-0.00547996	0.139001	-0.0394241	0.968552	0.988218		Selenium-binding protein	protein_coding	GO:0008430	selenium binding
AGAP002997	635.32	-0.00463554	0.117919	-0.0393112	0.968642	0.988218		tumor necrosis factor alpha-induced protein 8-like protein	protein_coding	GO:0005737;GO:0042981	cytoplasm;regulation of apoptotic process
AGAP028034	8752.08	-0.0043619	0.111301	-0.0391902	0.968739	0.988218		H15 domain-containing protein [Source:UniProtKB/TrEMBL%3BAcc:A0A1S4HCQ0]	protein_coding	GO:0000786;GO:0003677;GO:0003690;GO:0005634;GO:0005694;GO:0006334;GO:0006355;GO:0016584;GO:0030261;GO:0031492;GO:0031936;GO:0045910	nucleosome;DNA binding;double-stranded DNA binding;nucleus;chromosome;nucleosome assembly;regulation of DNA-templated transcription;obsolete nucleosome positioning;chromosome condensation;nucleosomal DNA binding;obsolete negative regulation of chromatin silencing;negative regulation of DNA recombination
AGAP012603	0.998066	-0.0755809	1.93603	-0.0390391	0.968859	NA		unspecified product	protein_coding	GO:0007274;GO:0048167;GO:0048788;GO:0048790;GO:0098882	neuromuscular synaptic transmission;regulation of synaptic plasticity;cytoskeleton of presynaptic active zone;maintenance of presynaptic active zone structure;structural constituent of presynaptic active zone
AGAP012633	0.998066	-0.0755809	1.93603	-0.0390391	0.968859	NA		unspecified product	protein_coding	GO:0007274;GO:0048167;GO:0048788;GO:0048790;GO:0098882	neuromuscular synaptic transmission;regulation of synaptic plasticity;cytoskeleton of presynaptic active zone;maintenance of presynaptic active zone structure;structural constituent of presynaptic active zone
AGAP002426	341.237	0.00555584	0.142351	0.039029	0.968867	0.988218		Protein OPI10 homolog [Source:UniProtKB/Swiss-Prot%3BAcc:Q7PRB5]	protein_coding	GO:0003674;GO:0005575;GO:0005634;GO:0005829;GO:0006606;GO:0008150;GO:0030544;GO:0061608	molecular_function;cellular_component;nucleus;cytosol;protein import into nucleus;biological_process;Hsp70 protein binding;nuclear import signal receptor activity
AGAP012804	123.744	0.00870275	0.223221	0.0389872	0.968901	0.988218		oligoribonuclease	protein_coding	GO:0000175;GO:0003676;GO:0005739;GO:0090503	3'-5'-exoribonuclease activity;nucleic acid binding;mitochondrion;RNA phosphodiester bond hydrolysis, exonucleolytic
AGAP008673	67.2449	0.0113413	0.291605	0.0388928	0.968976	0.988218		cell cycle checkpoint protein	protein_coding	GO:0000077;GO:0003682;GO:0003689;GO:0005524;GO:0005634;GO:0006281;GO:0033314	DNA damage checkpoint signaling;chromatin binding;DNA clamp loader activity;ATP binding;nucleus;DNA repair;mitotic DNA replication checkpoint signaling
AGAP001940	223.971	0.00681145	0.17714	0.0384524	0.969327	0.988485		unspecified product	protein_coding	GO:0042406;GO:0051082;GO:0070072	extrinsic component of endoplasmic reticulum membrane;unfolded protein binding;vacuolar proton-transporting V-type ATPase complex assembly
AGAP028607	36.8189	-0.0135488	0.357047	-0.0379467	0.96973	0.988806		CUB domain-containing protein [Source:UniProtKB/TrEMBL%3BAcc:A0A1S4HDX0]	protein_coding	GO:0005515;GO:0016020;GO:0016021	protein binding;membrane;integral component of membrane
AGAP012373	1004.19	-0.00385792	0.102371	-0.0376857	0.969938	0.988841		Poly(A)+ RNA export protein	protein_coding	GO:0000972;GO:0003723;GO:0005515;GO:0005643;GO:0006405;GO:0006406;GO:0043130	transcription-dependent tethering of RNA polymerase II gene DNA at nuclear periphery;RNA binding;protein binding;nuclear pore;RNA export from nucleus;mRNA export from nucleus;ubiquitin binding
AGAP029127	13.3723	-0.0216201	0.576437	-0.0375065	0.970081	0.988841	CSP5	chemosensory protein 5	protein_coding
AGAP006222	5.56668	0.033422	0.891566	0.0374869	0.970097	0.988841		glucosyl/glucuronosyl transferases	protein_coding	GO:0008194;GO:0015020;GO:0016020;GO:0016021;GO:0016740;GO:0016757;GO:0016758;GO:0043231	UDP-glycosyltransferase activity;glucuronosyltransferase activity;membrane;integral component of membrane;transferase activity;glycosyltransferase activity;hexosyltransferase activity;intracellular membrane-bounded organelle
AGAP006770	1940.82	-0.00320958	0.0856887	-0.0374562	0.970121	0.988841		jumonji domain-containing protein 2	protein_coding	GO:0005634;GO:0006338;GO:0016577;GO:0032452;GO:0032454;GO:0033169;GO:0035097;GO:0051864;GO:0070544	nucleus;chromatin remodeling;histone demethylation;histone demethylase activity;histone H3-methyl-lysine-9 demethylase activity;histone H3-K9 demethylation;histone methyltransferase complex;histone H3-methyl-lysine-36 demethylase activity;histone H3-K36 demethylation
AGAP028879	0.999372	-0.0723406	1.9355	-0.0373757	0.970185	NA	SSU_rRNA_eukarya	Eukaryotic small subunit ribosomal RNA [Source:RFAM%3BAcc:RF01960]	rRNA
AGAP008671	37.6975	0.0124445	0.334026	0.0372561	0.970281	0.988913		unspecified product	protein_coding	GO:0005634	nucleus
AGAP005001	1.95017	-0.0601694	1.62434	-0.0370424	0.970451	0.988995	GPRNNA17	putative GPCR class a orphan receptor 17	protein_coding	GO:0004930;GO:0007165;GO:0007186;GO:0016020;GO:0016021	G protein-coupled receptor activity;signal transduction;G protein-coupled receptor signaling pathway;membrane;integral component of membrane
AGAP008561	0.997859	-0.0757632	2.06031	-0.0367728	0.970666	NA		Glyco_18 domain-containing protein [Source:UniProtKB/TrEMBL%3BAcc:A0A1S4GYM3]	protein_coding	GO:0005975;GO:0008061	carbohydrate metabolic process;chitin binding
AGAP029692	0.997859	-0.0757632	2.06031	-0.0367728	0.970666	NA		unspecified product	protein_coding	GO:0004180;GO:0004181;GO:0006508;GO:0008270	carboxypeptidase activity;metallocarboxypeptidase activity;proteolysis;zinc ion binding
AGAP004315	433.483	0.00488316	0.133153	0.0366732	0.970746	0.989165		unspecified product	protein_coding	GO:0000422;GO:0004672;GO:0004674;GO:0005524;GO:0005739;GO:0006468;GO:0042981;GO:0090141	autophagy of mitochondrion;protein kinase activity;protein serine/threonine kinase activity;ATP binding;mitochondrion;protein phosphorylation;regulation of apoptotic process;positive regulation of mitochondrial fission
AGAP029423	5.20532	-0.0338042	0.923346	-0.0366105	0.970796	0.989165		unspecified product	protein_coding
AGAP010460	233.894	0.00539297	0.151402	0.0356203	0.971585	0.989741		RhoA activator C11orf59 homolog	protein_coding	GO:0001919;GO:0005085;GO:0005764;GO:0005765;GO:0007040;GO:0016197;GO:0031902;GO:0032008;GO:0034613;GO:0042632;GO:0043410;GO:0045121;GO:0050790;GO:0060090;GO:0071230;GO:0071986	regulation of receptor recycling;guanyl-nucleotide exchange factor activity;lysosome;lysosomal membrane;lysosome organization;endosomal transport;late endosome membrane;positive regulation of TOR signaling;;cholesterol homeostasis;positive regulation of MAPK cascade;membrane raft;regulation of catalytic activity;molecular adaptor activity;cellular response to amino acid stimulus;Ragulator complex
AGAP012557	403.115	-0.00433741	0.121796	-0.0356121	0.971592	0.989741		unspecified product	protein_coding
AGAP005584	656.004	-0.0041639	0.117078	-0.0355652	0.971629	0.989741	Vps51	vacuolar protein sorting 51	protein_coding	GO:0000938;GO:0005802;GO:0005829;GO:0006869;GO:0007030;GO:0007041;GO:0015031;GO:0016020;GO:0032456;GO:0042147;GO:0048193;GO:1990745	GARP complex;trans-Golgi network;cytosol;lipid transport;Golgi organization;lysosomal transport;protein transport;membrane;endocytic recycling;retrograde transport, endosome to Golgi;Golgi vesicle transport;EARP complex
AGAP006164	29.8923	0.0139797	0.396173	0.0352869	0.971851	0.989876		RAD51-like protein 3	protein_coding	GO:0000400;GO:0000723;GO:0000724;GO:0003677;GO:0003697;GO:0005524;GO:0005657;GO:0005813;GO:0006281;GO:0007131;GO:0008094;GO:0033063;GO:0042148	four-way junction DNA binding;telomere maintenance;double-strand break repair via homologous recombination;DNA binding;single-stranded DNA binding;ATP binding;replication fork;centrosome;DNA repair;reciprocal meiotic recombination;ATP-dependent activity, acting on DNA;Rad51B-Rad51C-Rad51D-XRCC2 complex;strand invasion
AGAP000098	344.33	-0.00462362	0.13309	-0.0347406	0.972287	0.99014	APG1	autophagy related gene	protein_coding	GO:0004672;GO:0004674;GO:0005524;GO:0005737;GO:0005776;GO:0006468;GO:0006914;GO:0018105;GO:0046777;GO:1905037	protein kinase activity;protein serine/threonine kinase activity;ATP binding;cytoplasm;autophagosome;protein phosphorylation;autophagy;peptidyl-serine phosphorylation;protein autophosphorylation;autophagosome organization
AGAP011877	157.988	-0.006342	0.182708	-0.0347112	0.97231	0.99014		unspecified product	protein_coding	GO:0000977;GO:0003676;GO:0005634;GO:0008270;GO:0043565	RNA polymerase II transcription regulatory region sequence-specific DNA binding;nucleic acid binding;nucleus;zinc ion binding;sequence-specific DNA binding
AGAP002381	377.476	-0.00434056	0.125748	-0.0345178	0.972464	0.99014		disintegrin and metalloproteinase domain-containing protein 17	protein_coding	GO:0004222;GO:0005886;GO:0006508;GO:0006509;GO:0007219;GO:0008237;GO:0016020;GO:0016021;GO:0051088	metalloendopeptidase activity;plasma membrane;proteolysis;membrane protein ectodomain proteolysis;Notch signaling pathway;metallopeptidase activity;membrane;integral component of membrane;obsolete PMA-inducible membrane protein ectodomain proteolysis
AGAP028846	224.956	-0.0250616	0.726119	-0.0345145	0.972467	0.99014	LSU_rRNA_eukarya	Eukaryotic large subunit ribosomal RNA [Source:RFAM%3BAcc:RF02543]	rRNA
AGAP006111	649.304	0.00518516	0.150983	0.0343426	0.972604	0.990176		CTLH domain-containing protein [Source:UniProtKB/TrEMBL%3BAcc:A0A1S4GRX2]	protein_coding
AGAP005896	275.028	0.00480536	0.140792	0.0341308	0.972773	0.990176		unspecified product	protein_coding	GO:0000122;GO:0000977;GO:0000978;GO:0000981;GO:0001228;GO:0001708;GO:0003677;GO:0003700;GO:0005634;GO:0006355;GO:0006357;GO:0007507;GO:0045944	negative regulation of transcription by RNA polymerase II;RNA polymerase II transcription regulatory region sequence-specific DNA binding;RNA polymerase II cis-regulatory region sequence-specific DNA binding;DNA-binding transcription factor activity, RNA polymerase II-specific;DNA-binding transcription activator activity, RNA polymerase II-specific;cell fate specification;DNA binding;DNA-binding transcription factor activity;nucleus;regulation of DNA-templated transcription;regulation of transcription by RNA polymerase II;heart development;positive regulation of transcription by RNA polymerase II
AGAP004888	16.8464	-0.0170573	0.500541	-0.0340778	0.972815	0.990176		unspecified product	protein_coding
AGAP008506	6.78348	0.0264431	0.777212	0.034023	0.972859	0.990176		Fruitless	protein_coding	GO:0005515;GO:0005634;GO:0006357	protein binding;nucleus;regulation of transcription by RNA polymerase II
AGAP009257	1.00089	-0.0696047	2.05891	-0.0338065	0.973031	NA		Protein ARRD-6%2C isoform a [Source:UniProtKB/TrEMBL%3BAcc:A0A1S4H0M0]	protein_coding
AGAP028692	1.00089	-0.0696047	2.05891	-0.0338065	0.973031	NA		unspecified product	protein_coding	GO:0005515	protein binding
AGAP002397	13.4458	-0.0196423	0.585457	-0.0335503	0.973236	0.990386		60 kDa lysophospholipase	protein_coding	GO:0004067;GO:0005515;GO:0006520;GO:0006530;GO:0009066	asparaginase activity;protein binding;cellular amino acid metabolic process;asparagine catabolic process;aspartate family amino acid metabolic process
AGAP011197	2.9234	-0.0410427	1.2239	-0.0335343	0.973249	0.990386		Fibrinogen C-terminal domain-containing protein [Source:UniProtKB/TrEMBL%3BAcc:A0A1S4H615]	protein_coding
AGAP009292	8.55664	0.0246812	0.742025	0.033262	0.973466	0.990386		unspecified product	protein_coding	GO:0005515	protein binding
AGAP008227	2789.39	-0.00295875	0.0890265	-0.0332345	0.973488	0.990386		trehalose 6-phosphate synthase/phosphatase	protein_coding	GO:0003824;GO:0003825;GO:0004805;GO:0005737;GO:0005829;GO:0005946;GO:0005992;GO:0016311;GO:0070413	catalytic activity;alpha,alpha-trehalose-phosphate synthase (UDP-forming) activity;trehalose-phosphatase activity;cytoplasm;cytosol;alpha,alpha-trehalose-phosphate synthase complex (UDP-forming);trehalose biosynthetic process;dephosphorylation;trehalose metabolism in response to stress
AGAP000225	717.793	-0.00383357	0.115453	-0.0332044	0.973512	0.990386		unspecified product	protein_coding	GO:0005515	protein binding
AGAP007147	339.614	-0.00522863	0.159771	-0.0327257	0.973893	0.990661		exosome complex protein LRP1	protein_coding	GO:0000178;GO:0000460;GO:0003677;GO:0003723;GO:0005730;GO:0005737;GO:0010468	exosome (RNase complex);maturation of 5.8S rRNA;DNA binding;RNA binding;nucleolus;cytoplasm;regulation of gene expression
AGAP002083	141.619	-0.0068101	0.208637	-0.0326408	0.973961	0.990661		unspecified product	protein_coding	GO:0003676;GO:0003677;GO:0003700;GO:0005634;GO:0006355	nucleic acid binding;DNA binding;DNA-binding transcription factor activity;nucleus;regulation of DNA-templated transcription
AGAP004986	888.075	0.00399694	0.12375	0.0322986	0.974234	0.990828	Seleno	15 kDa selenoprotein	protein_coding	GO:0005788;GO:0016491	endoplasmic reticulum lumen;oxidoreductase activity
AGAP008286	1743.75	0.00270187	0.0845193	0.0319674	0.974498	0.990828		WD repeat-containing protein 55 homolog	protein_coding	GO:0005515	protein binding
AGAP007859	9.04659	0.0219573	0.689167	0.0318607	0.974583	0.990828		Sugar transporter ERD6-like 6	protein_coding	GO:0005351;GO:0005887;GO:0016020;GO:0016021;GO:0022857;GO:0034219;GO:0046323;GO:0055085;GO:1902600	carbohydrate:proton symporter activity;integral component of plasma membrane;membrane;integral component of membrane;transmembrane transporter activity;carbohydrate transmembrane transport;glucose import;transmembrane transport;proton transmembrane transport
AGAP001696	1901.86	0.00310831	0.0977046	0.0318133	0.974621	0.990828		signal peptidase%2C endoplasmic reticulum-type	protein_coding	GO:0016020;GO:0016021	membrane;integral component of membrane
AGAP003519	14318	0.00392629	0.124176	0.0316186	0.974776	0.990828		ankyrin repeat domain-containing protein 17	protein_coding	GO:0003676;GO:0003723;GO:0005515;GO:0051171;GO:0060255;GO:0080090	nucleic acid binding;RNA binding;protein binding;regulation of nitrogen compound metabolic process;regulation of macromolecule metabolic process;regulation of primary metabolic process
AGAP000274	16.4245	0.0153923	0.487003	0.0316061	0.974786	0.990828		unspecified product	protein_coding	GO:0003796;GO:0008152;GO:0019835;GO:0042742	lysozyme activity;metabolic process;cytolysis;defense response to bacterium
AGAP001342	71.0899	-0.00908793	0.287649	-0.0315939	0.974796	0.990828		unspecified product	protein_coding
AGAP028557	2.62522	-0.041454	1.31624	-0.0314943	0.974875	0.990828		unspecified product	protein_coding
AGAP008035	877.964	0.00325427	0.103656	0.031395	0.974955	0.990828		unspecified product	protein_coding	GO:0000166;GO:0003774;GO:0003777;GO:0005515;GO:0005524;GO:0005871;GO:0005874;GO:0007018;GO:0008017;GO:0016887;GO:0030705;GO:0051649	nucleotide binding;cytoskeletal motor activity;microtubule motor activity;protein binding;ATP binding;kinesin complex;microtubule;microtubule-based movement;microtubule binding;ATP hydrolysis activity;cytoskeleton-dependent intracellular transport;establishment of localization in cell
AGAP029305	1.05827	-0.0768396	2.44822	-0.0313859	0.974962	NA		Lipase domain-containing protein [Source:UniProtKB/TrEMBL%3BAcc:A0A453YZA4]	protein_coding	GO:0004806;GO:0005576;GO:0006629;GO:0016298;GO:0046872;GO:0052689	triglyceride lipase activity;extracellular region;lipid metabolic process;lipase activity;metal ion binding;carboxylic ester hydrolase activity
AGAP000273	1002.44	-0.00320563	0.102365	-0.0313156	0.975018	0.990828		unspecified product	protein_coding
AGAP011962	1836.97	-0.00280719	0.0904656	-0.0310304	0.975245	0.990922		unspecified product	protein_coding	GO:0005384;GO:0005794;GO:0015085;GO:0016020;GO:0016021;GO:0032468;GO:0032472;GO:0046873;GO:0070588;GO:0071421	manganese ion transmembrane transporter activity;Golgi apparatus;calcium ion transmembrane transporter activity;membrane;integral component of membrane;Golgi calcium ion homeostasis;Golgi calcium ion transport;metal ion transmembrane transporter activity;calcium ion transmembrane transport;manganese ion transmembrane transport
AGAP002080	2.84813	0.0384544	1.24147	0.0309748	0.97529	0.990922		unspecified product	protein_coding	GO:0016020;GO:0016021	membrane;integral component of membrane
AGAP004719	97.8926	-0.00693474	0.22534	-0.0307745	0.975449	0.990985	CLIPC9	CLIP-domain serine protease	protein_coding	GO:0004252;GO:0006508;GO:0008233;GO:0008236;GO:0016020;GO:0016021;GO:0016787	serine-type endopeptidase activity;proteolysis;peptidase activity;serine-type peptidase activity;membrane;integral component of membrane;hydrolase activity
AGAP012716	13.9305	0.0165596	0.539868	0.0306734	0.97553	0.990985		unspecified product	protein_coding
AGAP011072	318.887	-0.00404161	0.13263	-0.0304728	0.97569	0.991057		DUF4806 domain-containing protein [Source:UniProtKB/TrEMBL%3BAcc:A0A1S4H5P4]	protein_coding
AGAP010147	1.307	-0.0521625	1.71696	-0.0303807	0.975763	NA		myosin heavy chain	protein_coding	GO:0000166;GO:0003774;GO:0003779;GO:0005515;GO:0005524;GO:0016459;GO:0030017;GO:0051015	nucleotide binding;cytoskeletal motor activity;actin binding;protein binding;ATP binding;myosin complex;sarcomere;actin filament binding
AGAP004534	11.8574	0.0199958	0.660572	0.0302705	0.975851	0.991085		cathepsin B precursor	protein_coding	GO:0004197;GO:0005615;GO:0005764;GO:0006508;GO:0008234;GO:0051603	cysteine-type endopeptidase activity;extracellular space;lysosome;proteolysis;cysteine-type peptidase activity;proteolysis involved in protein catabolic process
AGAP028917	28.9532	0.0143577	0.475204	0.0302137	0.975897	0.991085	LSU_rRNA_eukarya	Eukaryotic large subunit ribosomal RNA [Source:RFAM%3BAcc:RF02543]	rRNA
AGAP006059	0.705723	-0.0768945	2.56938	-0.0299273	0.976125	NA		CUB domain-containing protein [Source:UniProtKB/TrEMBL%3BAcc:A0A1S4GRW5]	protein_coding	GO:0005515;GO:0005886;GO:0016020;GO:0016021	protein binding;plasma membrane;membrane;integral component of membrane
AGAP008461	0.705723	-0.0768945	2.56938	-0.0299273	0.976125	NA	CPLCG17	cuticular protein CPLCG family (CPLCG17)	protein_coding
AGAP028995	0.705723	-0.0768945	2.56938	-0.0299273	0.976125	NA	SSU_rRNA_eukarya	Eukaryotic small subunit ribosomal RNA [Source:RFAM%3BAcc:RF01960]	rRNA
AGAP008009	4695.33	-0.00391133	0.13137	-0.0297734	0.976248	0.99122		RYK receptor-like tyrosine kinase [Source:UniProtKB/TrEMBL%3BAcc:A0A1S4GWY8]	protein_coding	GO:0004672;GO:0005524;GO:0005887;GO:0006468;GO:0007169;GO:0007275;GO:0007399;GO:0007409;GO:0016020;GO:0016021;GO:0018108;GO:0033674;GO:0043235	protein kinase activity;ATP binding;integral component of plasma membrane;protein phosphorylation;transmembrane receptor protein tyrosine kinase signaling pathway;multicellular organism development;nervous system development;axonogenesis;membrane;integral component of membrane;peptidyl-tyrosine phosphorylation;positive regulation of kinase activity;receptor complex
AGAP001078	18.2542	0.0138689	0.466376	0.0297377	0.976276	0.99122		unspecified product	protein_coding
AGAP000696	53.2829	0.00863541	0.291717	0.029602	0.976384	0.99122		unspecified product	protein_coding
AGAP006265	33.1555	0.0116704	0.394282	0.0295991	0.976387	0.99122		unspecified product	protein_coding
AGAP006488	0.646821	-0.0711891	2.4352	-0.0292333	0.976678	NA		unspecified product	protein_coding	GO:0004252;GO:0006508	serine-type endopeptidase activity;proteolysis
AGAP005575	546.471	-0.00352022	0.120458	-0.0292236	0.976686	0.991433		gamma-tubulin complex component 2	protein_coding	GO:0000226;GO:0000278;GO:0000922;GO:0000923;GO:0000930;GO:0005737;GO:0005813;GO:0005815;GO:0005856;GO:0005874;GO:0007020;GO:0008275;GO:0031122;GO:0043015;GO:0051011;GO:0051225;GO:0051321;GO:0051415	microtubule cytoskeleton organization;mitotic cell cycle;spindle pole;equatorial microtubule organizing center;gamma-tubulin complex;cytoplasm;centrosome;microtubule organizing center;cytoskeleton;microtubule;microtubule nucleation;gamma-tubulin small complex;cytoplasmic microtubule organization;gamma-tubulin binding;microtubule minus-end binding;spindle assembly;meiotic cell cycle;microtubule nucleation by interphase microtubule organizing center
AGAP029435	0.645307	-0.0764662	2.63522	-0.029017	0.976851	NA		unspecified product	protein_coding
AGAP005676	0.646614	-0.0706446	2.43541	-0.0290073	0.976859	NA	tRNA-Pro	unspecified product	tRNA
AGAP008759	0.646614	-0.0706446	2.43541	-0.0290073	0.976859	NA	IR41b	Ionotropic receptor IR41b [Source:UniProtKB/TrEMBL%3BAcc:A0A1S4GZX7]	protein_coding	GO:0005886;GO:0015276;GO:0016020;GO:0016021;GO:0034220;GO:0035235;GO:0038023;GO:0045211;GO:0060078	plasma membrane;ligand-gated ion channel activity;membrane;integral component of membrane;ion transmembrane transport;ionotropic glutamate receptor signaling pathway;signaling receptor activity;postsynaptic membrane;regulation of postsynaptic membrane potential
AGAP029176	0.646614	-0.0706446	2.43541	-0.0290073	0.976859	NA		unspecified product	protein_coding
AGAP028683	134.646	-0.00610892	0.211326	-0.0289076	0.976938	0.991598		unspecified product	protein_coding	GO:0003676;GO:0005634;GO:0008270	nucleic acid binding;nucleus;zinc ion binding
AGAP009131	0.645101	-0.0758734	2.63546	-0.0287894	0.977033	NA		unspecified product	protein_coding	GO:0005634;GO:0005737;GO:0018022;GO:0018025	nucleus;cytoplasm;peptidyl-lysine methylation;calmodulin-lysine N-methyltransferase activity
AGAP029469	6267.25	0.00367189	0.129214	0.0284171	0.977329	0.991904		Non-specific serine/threonine protein kinase [Source:UniProtKB/TrEMBL%3BAcc:A0A453YZQ5]	protein_coding	GO:0000166;GO:0000226;GO:0004672;GO:0004674;GO:0004712;GO:0005524;GO:0005737;GO:0006468;GO:0016301;GO:0016310;GO:0016740;GO:0035556;GO:0050321;GO:0106310	nucleotide binding;microtubule cytoskeleton organization;protein kinase activity;protein serine/threonine kinase activity;protein serine/threonine/tyrosine kinase activity;ATP binding;cytoplasm;protein phosphorylation;kinase activity;phosphorylation;transferase activity;intracellular signal transduction;tau-protein kinase activity;protein serine kinase activity
AGAP028979	5.16932	0.0238978	0.847963	0.0281826	0.977517	0.992004	SSU_rRNA_eukarya	Eukaryotic small subunit ribosomal RNA [Source:RFAM%3BAcc:RF01960]	rRNA
AGAP029818	0.70593	-0.077888	2.81387	-0.0276801	0.977917	NA		unspecified product	protein_coding	GO:0016021	integral component of membrane
AGAP000888	50.2053	0.00827885	0.299475	0.0276446	0.977946	0.992324	GSTT2	glutathione S-transferase theta class 2	protein_coding	GO:0004364;GO:0005515;GO:0005737;GO:0006749;GO:0016740	glutathione transferase activity;protein binding;cytoplasm;glutathione metabolic process;transferase activity
AGAP012404	483.913	-0.00339585	0.123204	-0.0275627	0.978011	0.992324		alanine--glyoxylate aminotransferase 2%2C mitochondrial	protein_coding	GO:0003824;GO:0008483;GO:0030170;GO:0044248;GO:1901575	catalytic activity;transaminase activity;pyridoxal phosphate binding;cellular catabolic process;organic substance catabolic process
AGAP029684	0.705517	-0.0766618	2.81436	-0.0272395	0.978269	NA	Osi10	protein osiris 10	protein_coding	GO:0016020;GO:0016021	membrane;integral component of membrane
AGAP003966	218.551	-0.0044235	0.163924	-0.0269851	0.978472	0.99264		tRNA (adenine57-N1/adenine58-N1)-methyltransferase	protein_coding	GO:0005634;GO:0008033;GO:0008168;GO:0016429;GO:0016740;GO:0030488;GO:0031515;GO:0032259	nucleus;tRNA processing;methyltransferase activity;tRNA (adenine-N1-)-methyltransferase activity;transferase activity;tRNA methylation;tRNA (m1A) methyltransferase complex;methylation
AGAP007253	841.158	0.00354262	0.131465	0.0269473	0.978502	0.99264		unspecified product	protein_coding	GO:0016021;GO:0022857;GO:0055085	integral component of membrane;transmembrane transporter activity;transmembrane transport
AGAP002382	26.8695	-0.0104006	0.391998	-0.0265324	0.978833	0.992646		unspecified product	protein_coding	GO:0016020;GO:0016021	membrane;integral component of membrane
AGAP005831	1924.67	0.00349558	0.132026	0.0264764	0.978877	0.992646		E3 ubiquitin-protein ligase Topors	protein_coding	GO:0005778;GO:0016558;GO:0046872	peroxisomal membrane;protein import into peroxisome matrix;metal ion binding
AGAP012379	288.136	-0.00460372	0.174103	-0.0264425	0.978904	0.992646	NIT8730	Bis(5'-adenosyl)-triphosphatase (Fragment) [Source:UniProtKB/TrEMBL%3BAcc:Q7PV69]	protein_coding	GO:0000166;GO:0003824;GO:0006139;GO:0006807;GO:0016811;GO:0047710	nucleotide binding;catalytic activity;nucleobase-containing compound metabolic process;nitrogen compound metabolic process;hydrolase activity, acting on carbon-nitrogen (but not peptide) bonds, in linear amides;bis(5'-adenosyl)-triphosphatase activity
AGAP003643	5440.96	-0.00353331	0.13407	-0.0263542	0.978975	0.992646		ubiquitin carboxyl-terminal hydrolase 34	protein_coding	GO:0004197;GO:0004843;GO:0005634;GO:0005737;GO:0005829;GO:0006511;GO:0016477;GO:0016579	cysteine-type endopeptidase activity;cysteine-type deubiquitinase activity;nucleus;cytoplasm;cytosol;ubiquitin-dependent protein catabolic process;cell migration;protein deubiquitination
AGAP028129	23.3119	-0.0110565	0.419622	-0.0263486	0.978979	0.992646		DUF727 domain-containing protein [Source:UniProtKB/TrEMBL%3BAcc:A0A1S4HCZ0]	protein_coding	GO:0051018;GO:0060828	protein kinase A binding;regulation of canonical Wnt signaling pathway
AGAP006095	0.630804	0.0697745	2.65326	0.0262977	0.97902	NA	CPR106	cuticular protein RR-1 family 106	protein_coding	GO:0008010;GO:0042302;GO:0062129	structural constituent of chitin-based larval cuticle;structural constituent of cuticle;chitin-based extracellular matrix
AGAP009440	41.2768	-0.0081524	0.31037	-0.0262667	0.979045	0.992646		unspecified product	protein_coding
AGAP009958	1469.4	-0.00244881	0.0945102	-0.0259106	0.979329	0.992688		arginine and glutamate-rich protein 1	protein_coding	GO:0005654;GO:0005739	nucleoplasm;mitochondrion
AGAP003500	2.9991	-0.0315007	1.22499	-0.0257151	0.979485	0.992688		Lipase [Source:UniProtKB/TrEMBL%3BAcc:Q7QH37]	protein_coding	GO:0006629;GO:0016042;GO:0016787;GO:0016788	lipid metabolic process;lipid catabolic process;hydrolase activity;hydrolase activity, acting on ester bonds
AGAP010971	12193.5	-0.00293716	0.114287	-0.0256998	0.979497	0.992688		tubulin alpha	protein_coding	GO:0000166;GO:0000226;GO:0000278;GO:0003924;GO:0005200;GO:0005525;GO:0005737;GO:0005856;GO:0005874;GO:0007010;GO:0007017	nucleotide binding;microtubule cytoskeleton organization;mitotic cell cycle;GTPase activity;structural constituent of cytoskeleton;GTP binding;cytoplasm;cytoskeleton;microtubule;cytoskeleton organization;microtubule-based process
AGAP004517	330.487	-0.00339502	0.132269	-0.0256676	0.979522	0.992688		huckebein	protein_coding	GO:0000977;GO:0000981;GO:0003676;GO:0005634;GO:0006357;GO:0043565	RNA polymerase II transcription regulatory region sequence-specific DNA binding;DNA-binding transcription factor activity, RNA polymerase II-specific;nucleic acid binding;nucleus;regulation of transcription by RNA polymerase II;sequence-specific DNA binding
AGAP029407	2.27851	-0.0334323	1.30317	-0.0256545	0.979533	0.992688		Peptidase M12B domain-containing protein [Source:UniProtKB/TrEMBL%3BAcc:A0A453YZI8]	protein_coding	GO:0004222;GO:0006508;GO:0008237	metalloendopeptidase activity;proteolysis;metallopeptidase activity
AGAP005311	202.036	0.00399965	0.158089	0.0253	0.979816	0.992869		unspecified product	protein_coding	GO:0000977;GO:0000981;GO:0003677;GO:0005634;GO:0006355;GO:0006357;GO:0043565	RNA polymerase II transcription regulatory region sequence-specific DNA binding;DNA-binding transcription factor activity, RNA polymerase II-specific;DNA binding;nucleus;regulation of DNA-templated transcription;regulation of transcription by RNA polymerase II;sequence-specific DNA binding
AGAP008236	3122.13	0.00313662	0.124439	0.0252061	0.979891	0.992869	Thoc2	THO complex subunit 2 [Source:UniProtKB/TrEMBL%3BAcc:A0A1S4GYF1]	protein_coding	GO:0000347;GO:0000445;GO:0003729;GO:0006397;GO:0006406	THO complex;THO complex part of transcription export complex;mRNA binding;mRNA processing;mRNA export from nucleus
AGAP009287	0.648127	-0.0662272	2.63192	-0.0251631	0.979925	NA	tRNA-Arg	unspecified product	tRNA
AGAP012321	0.648127	-0.0662272	2.63192	-0.0251631	0.979925	NA	OBP26	odorant-binding protein 26	protein_coding	GO:0005549;GO:0007608;GO:0050896	odorant binding;sensory perception of smell;response to stimulus
AGAP003269	1.01293	-0.0481334	1.93008	-0.0249386	0.980104	NA		CRF domain-containing protein [Source:UniProtKB/TrEMBL%3BAcc:A0NB63]	protein_coding	GO:0005179;GO:0005576	hormone activity;extracellular region
AGAP006581	1.01293	-0.0481334	1.93008	-0.0249386	0.980104	NA		Cysteine-rich venom protein	protein_coding
AGAP029745	110.421	-0.00512142	0.2089	-0.0245161	0.980441	0.993139		unspecified product	protein_coding	GO:0003676;GO:0005634;GO:0008270	nucleic acid binding;nucleus;zinc ion binding
AGAP003485	3382.54	-0.0021608	0.088146	-0.0245139	0.980443	0.993139		thioredoxin domain-containing protein	protein_coding	GO:0000226;GO:0005737;GO:0006457	microtubule cytoskeleton organization;cytoplasm;protein folding
AGAP006550	0.629291	0.0650444	2.65506	0.0244982	0.980455	NA		unspecified product	protein_coding
AGAP028779	0.629291	0.0650444	2.65506	0.0244982	0.980455	NA	aga-mir-184	unspecified product	pre_miRNA
AGAP029432	0.629291	0.0650444	2.65506	0.0244982	0.980455	NA		unspecified product	protein_coding
AGAP029051	9155.18	0.00385731	0.157722	0.0244564	0.980489	0.993139		unspecified product	protein_coding	GO:0003779;GO:0005198;GO:0005509;GO:0005515;GO:0005737;GO:0005856;GO:0005874;GO:0005882;GO:0008017;GO:0016020;GO:0030056;GO:0031122;GO:0042060;GO:0042995;GO:0045104	actin binding;structural molecule activity;calcium ion binding;protein binding;cytoplasm;cytoskeleton;microtubule;intermediate filament;microtubule binding;membrane;hemidesmosome;cytoplasmic microtubule organization;wound healing;cell projection;intermediate filament cytoskeleton organization
AGAP006686	20934.4	-0.00208192	0.0852444	-0.0244229	0.980515	0.993139		spectrin alpha	protein_coding	GO:0005509;GO:0005515;GO:0005516;GO:0005886;GO:0030036;GO:0030054;GO:0030864;GO:0042995;GO:0051015;GO:0051693	calcium ion binding;protein binding;calmodulin binding;plasma membrane;actin cytoskeleton organization;cell junction;cortical actin cytoskeleton;cell projection;actin filament binding;actin filament capping
AGAP009438	2796.15	0.00225005	0.0932753	0.0241226	0.980755	0.993291		pre-rRNA-processing protein TSR1	protein_coding	GO:0000462;GO:0000479;GO:0003924;GO:0005525;GO:0005634;GO:0005730;GO:0030688;GO:0034511;GO:0042254	maturation of SSU-rRNA from tricistronic rRNA transcript (SSU-rRNA, 5.8S rRNA, LSU-rRNA);endonucleolytic cleavage of tricistronic rRNA transcript (SSU-rRNA, 5.8S rRNA, LSU-rRNA);GTPase activity;GTP binding;nucleus;nucleolus;preribosome, small subunit precursor;U3 snoRNA binding;ribosome biogenesis
AGAP008281	0.936502	0.054888	2.28559	0.0240148	0.980841	NA	D7r4	D7 short form salivary protein	protein_coding	GO:0005549;GO:0007608;GO:0050896	odorant binding;sensory perception of smell;response to stimulus
AGAP008416	224.617	0.00365646	0.153289	0.0238533	0.98097	0.993366		cyclic AMP-dependent transcription factor ATF-2	protein_coding	GO:0003700;GO:0006355;GO:0110165	DNA-binding transcription factor activity;regulation of DNA-templated transcription;cellular anatomical entity
AGAP010642	135.322	-0.0045984	0.193541	-0.0237592	0.981045	0.993366		WH2 domain-containing protein [Source:UniProtKB/TrEMBL%3BAcc:Q5TUK5]	protein_coding	GO:0003779	actin binding
AGAP010866	1220.73	-0.00309081	0.130566	-0.0236724	0.981114	0.993366		6-phosphogluconolactonase	protein_coding	GO:0005737;GO:0005975;GO:0006098;GO:0009051;GO:0016787;GO:0017057	cytoplasm;carbohydrate metabolic process;pentose-phosphate shunt;pentose-phosphate shunt, oxidative branch;hydrolase activity;6-phosphogluconolactonase activity
AGAP006356	464.276	-0.00305112	0.129807	-0.0235051	0.981247	0.993366		proline-rich protein PRCC	protein_coding	GO:0005634	nucleus
AGAP006457	159.112	0.0040464	0.17242	0.0234682	0.981277	0.993366		unspecified product	protein_coding	GO:0003677;GO:0005515;GO:0005634;GO:0006357	DNA binding;protein binding;nucleus;regulation of transcription by RNA polymerase II
AGAP010051	1314.06	0.00227211	0.0974888	0.0233063	0.981406	0.993406		unspecified product	protein_coding	GO:0006606;GO:0042273;GO:0051082	protein import into nucleus;ribosomal large subunit biogenesis;unfolded protein binding
AGAP005328	1.01314	-0.0471781	2.05334	-0.0229763	0.981669	NA		unspecified product	protein_coding
AGAP004056	412.096	-0.00314394	0.137168	-0.0229203	0.981714	0.993608		unspecified product	protein_coding	GO:0003735;GO:0005783;GO:0005789;GO:0016021;GO:0022627;GO:0071816	structural constituent of ribosome;endoplasmic reticulum;endoplasmic reticulum membrane;integral component of membrane;cytosolic small ribosomal subunit;tail-anchored membrane protein insertion into ER membrane
AGAP012477	22.7499	0.00995397	0.435978	0.0228314	0.981785	0.993608		gamma-butyrobetaine dioxygenase	protein_coding	GO:0016491;GO:0045329;GO:0046872;GO:0051213;GO:0055114	oxidoreductase activity;carnitine biosynthetic process;metal ion binding;dioxygenase activity;obsolete oxidation-reduction process
AGAP008814	6248.01	0.0035373	0.156622	0.0225849	0.981981	0.993674		transcription factor 4/12	protein_coding	GO:0000978;GO:0003700;GO:0005634;GO:0005667;GO:0042803;GO:0043425;GO:0045666;GO:0045944;GO:0046982;GO:0046983	RNA polymerase II cis-regulatory region sequence-specific DNA binding;DNA-binding transcription factor activity;nucleus;transcription regulator complex;protein homodimerization activity;bHLH transcription factor binding;positive regulation of neuron differentiation;positive regulation of transcription by RNA polymerase II;protein heterodimerization activity;protein dimerization activity
AGAP011556	51.7639	0.00667643	0.296406	0.0225246	0.982029	0.993674		unspecified product	protein_coding
AGAP000946	2.8967	0.0280964	1.25372	0.0224104	0.982121	0.993676		C-4 methylsterol oxidase	protein_coding	GO:0000254;GO:0005506;GO:0005789;GO:0008610;GO:0016020;GO:0016021;GO:0016126;GO:0016491;GO:0055114	C-4 methylsterol oxidase activity;iron ion binding;endoplasmic reticulum membrane;lipid biosynthetic process;membrane;integral component of membrane;sterol biosynthetic process;oxidoreductase activity;obsolete oxidation-reduction process
AGAP003297	401.571	0.00275788	0.127414	0.021645	0.982731	0.994203		unspecified product	protein_coding	GO:0001887;GO:0005576;GO:0005615;GO:0008430;GO:0010269	selenium compound metabolic process;extracellular region;extracellular space;selenium binding;response to selenium ion
AGAP010573	161.496	0.00407374	0.189453	0.0215027	0.982845	0.99421		unspecified product	protein_coding	GO:0005739;GO:0031305;GO:0033617;GO:0051082	mitochondrion;integral component of mitochondrial inner membrane;mitochondrial cytochrome c oxidase assembly;unfolded protein binding
AGAP011506	1.61306	0.0349271	1.62579	0.0214831	0.98286	NA		unspecified product	protein_coding
AGAP008271	224.794	0.00322281	0.150775	0.021375	0.982946	0.99421		THAP-type domain-containing protein [Source:UniProtKB/TrEMBL%3BAcc:A0A1S4GXS3]	protein_coding	GO:0003676	nucleic acid binding
AGAP011171	656.562	0.00215026	0.101789	0.0211247	0.983146	0.99421		unspecified product	protein_coding
AGAP010553	4657.4	-0.0019863	0.0941136	-0.0211053	0.983162	0.99421		poly(U)-binding-splicing factor PUF60	protein_coding	GO:0000381;GO:0003676;GO:0003723;GO:0005634;GO:0006397;GO:0008380	regulation of alternative mRNA splicing, via spliceosome;nucleic acid binding;RNA binding;nucleus;mRNA processing;RNA splicing
AGAP012384	1.54362	0.0457841	2.16979	0.0211007	0.983165	NA		unspecified product	protein_coding
AGAP029344	44.0918	-0.00644419	0.305786	-0.0210742	0.983186	0.99421		unspecified product	protein_coding
AGAP013113	3.61263	-0.0231578	1.13169	-0.020463	0.983674	0.994603		unspecified product	protein_coding	GO:0016020;GO:0016021	membrane;integral component of membrane
AGAP013149	3.20006	0.0247468	1.21532	0.0203623	0.983754	0.994603	GPROP1	long wavelength sensitive opsin	protein_coding	GO:0004930;GO:0005887;GO:0007165;GO:0007186;GO:0007601;GO:0007602;GO:0008020;GO:0009584;GO:0009881;GO:0016020;GO:0016021;GO:0018298;GO:0050896;GO:0071482	G protein-coupled receptor activity;integral component of plasma membrane;signal transduction;G protein-coupled receptor signaling pathway;visual perception;phototransduction;G protein-coupled photoreceptor activity;detection of visible light;photoreceptor activity;membrane;integral component of membrane;obsolete protein-chromophore linkage;response to stimulus;cellular response to light stimulus
AGAP012597	0.953825	-0.0422144	2.08175	-0.0202783	0.983821	NA		guanylate cyclase receptor-type gcy-1	protein_coding	GO:0001653;GO:0004383;GO:0005886;GO:0006182;GO:0007165;GO:0007168;GO:0009190;GO:0016849;GO:0035556	peptide receptor activity;guanylate cyclase activity;plasma membrane;cGMP biosynthetic process;signal transduction;receptor guanylyl cyclase signaling pathway;cyclic nucleotide biosynthetic process;phosphorus-oxygen lyase activity;intracellular signal transduction
AGAP013197	10.5978	0.0130208	0.647399	0.0201125	0.983954	0.994714		unspecified product	protein_coding
AGAP004111	0.352965	-0.0715191	3.56392	-0.0200675	0.983989	NA	tRNA-Arg	unspecified product	tRNA
AGAP004978	0.352965	-0.0715191	3.56392	-0.0200675	0.983989	NA	PPO9	prophenoloxidase 9	protein_coding	GO:0004497;GO:0016491;GO:0046872;GO:0055114	monooxygenase activity;oxidoreductase activity;metal ion binding;obsolete oxidation-reduction process
AGAP009242	0.352965	-0.0715191	3.56392	-0.0200675	0.983989	NA		defective proboscis extension response	protein_coding	GO:0016020;GO:0016021;GO:0032589;GO:0050808	membrane;integral component of membrane;neuron projection membrane;synapse organization
AGAP010996	0.352965	-0.0715191	3.56392	-0.0200675	0.983989	NA		unspecified product	protein_coding	GO:0016020;GO:0016021	membrane;integral component of membrane
AGAP028572	0.352965	-0.0715191	3.56392	-0.0200675	0.983989	NA		Gustatory receptor [Source:UniProtKB/TrEMBL%3BAcc:A0A1S4HDS4]	protein_coding	GO:0005886;GO:0007165;GO:0016020;GO:0016021;GO:0050909	plasma membrane;signal transduction;membrane;integral component of membrane;sensory perception of taste
AGAP003977	0.352758	-0.0715191	3.56466	-0.0200634	0.983993	NA		unspecified product	protein_coding	GO:0004252;GO:0006508	serine-type endopeptidase activity;proteolysis
AGAP004172	0.352758	-0.0715191	3.56466	-0.0200634	0.983993	NA	GSTD9	glutathione S-transferase delta class 9	protein_coding	GO:0004364;GO:0005515;GO:0005737;GO:0006749	glutathione transferase activity;protein binding;cytoplasm;glutathione metabolic process
AGAP013743	0.352758	-0.0715191	3.56466	-0.0200634	0.983993	NA		unspecified product	protein_coding
AGAP028124	0.352758	-0.0715191	3.56466	-0.0200634	0.983993	NA		Cuticular protein (putative) CPLCP2 [Source:UniProtKB/TrEMBL%3BAcc:A0A1S4HCV6]	protein_coding
AGAP000684	3390.74	-0.00316986	0.159032	-0.0199323	0.984097	0.994769		unspecified product	protein_coding	GO:0046872	metal ion binding
AGAP000915	0.339609	-0.0715193	3.61302	-0.0197949	0.984207	NA		unspecified product	protein_coding	GO:0003676	nucleic acid binding
AGAP001185	0.339609	-0.0715193	3.61302	-0.0197949	0.984207	NA		sodium-coupled monocarboxylate transporter 1	protein_coding	GO:0016020;GO:0022857;GO:0055085	membrane;transmembrane transporter activity;transmembrane transport
AGAP002916	0.339609	-0.0715193	3.61302	-0.0197949	0.984207	NA		unspecified product	protein_coding
AGAP003748	0.339609	-0.0715193	3.61302	-0.0197949	0.984207	NA		unspecified product	protein_coding	GO:0004252;GO:0006508;GO:0008233;GO:0008236;GO:0016787	serine-type endopeptidase activity;proteolysis;peptidase activity;serine-type peptidase activity;hydrolase activity
AGAP003989	0.339609	-0.0715193	3.61302	-0.0197949	0.984207	NA		Ammonium transporter [Source:UniProtKB/TrEMBL%3BAcc:Q7Z1M1]	protein_coding	GO:0005887;GO:0008519;GO:0016020;GO:0016021;GO:0072488	integral component of plasma membrane;ammonium transmembrane transporter activity;membrane;integral component of membrane;ammonium transmembrane transport
AGAP006853	0.339609	-0.0715193	3.61302	-0.0197949	0.984207	NA	CPR42	cuticular protein RR-1 family 42	protein_coding	GO:0031012;GO:0042302	extracellular matrix;structural constituent of cuticle
AGAP009828	0.339609	-0.0715193	3.61302	-0.0197949	0.984207	NA		Peptidase S1 domain-containing protein [Source:UniProtKB/TrEMBL%3BAcc:A0A1S4H259]	protein_coding	GO:0004252;GO:0005615;GO:0006508	serine-type endopeptidase activity;extracellular space;proteolysis
AGAP011278	0.339609	-0.0715193	3.61302	-0.0197949	0.984207	NA	GALE4	galectin 4	protein_coding	GO:0016020;GO:0016021;GO:0030246	membrane;integral component of membrane;carbohydrate binding
AGAP013150	0.339609	-0.0715193	3.61302	-0.0197949	0.984207	NA		Protease m1 zinc metalloprotease	protein_coding	GO:0004177;GO:0005737;GO:0006508;GO:0008233;GO:0008237;GO:0008270;GO:0016787;GO:0042277;GO:0043171;GO:0046872;GO:0070006	aminopeptidase activity;cytoplasm;proteolysis;peptidase activity;metallopeptidase activity;zinc ion binding;hydrolase activity;peptide binding;peptide catabolic process;metal ion binding;metalloaminopeptidase activity
AGAP013512	0.339609	-0.0715193	3.61302	-0.0197949	0.984207	NA		unspecified product	protein_coding
AGAP013568	0.339609	-0.0715193	3.61302	-0.0197949	0.984207	NA	aga-mir-1890	unspecified product	pre_miRNA
AGAP013675	0.339609	-0.0715193	3.61302	-0.0197949	0.984207	NA	U12	U12 minor spliceosomal RNA [Source:RFAM%3BAcc:RF00007]	snRNA
AGAP028558	0.339609	-0.0715193	3.61302	-0.0197949	0.984207	NA		unspecified product	protein_coding
AGAP029005	0.339609	-0.0715193	3.61302	-0.0197949	0.984207	NA	Arthropod_7SK	Arthropod 7SK RNA [Source:RFAM%3BAcc:RF01052]	ncRNA
AGAP029209	0.339609	-0.0715193	3.61302	-0.0197949	0.984207	NA	Ir162	ionotropic receptor	protein_coding	GO:0016020;GO:0016021	membrane;integral component of membrane
AGAP029395	0.339609	-0.0715193	3.61302	-0.0197949	0.984207	NA		SVWC domain-containing protein [Source:UniProtKB/TrEMBL%3BAcc:A0A453YZI2]	protein_coding
AGAP002826	0.339403	-0.0715193	3.61381	-0.0197906	0.98421	NA		unspecified product	protein_coding	GO:0016020;GO:0016021;GO:0022857;GO:0055085	membrane;integral component of membrane;transmembrane transporter activity;transmembrane transport
AGAP003305	0.339403	-0.0715193	3.61381	-0.0197906	0.98421	NA		unspecified product	protein_coding	GO:0016020;GO:0016021	membrane;integral component of membrane
AGAP003354	0.339403	-0.0715193	3.61381	-0.0197906	0.98421	NA	A5R3	antigen 5 related protein 3	protein_coding	GO:0005615;GO:0032504	extracellular space;multicellular organism reproduction
AGAP003436	0.339403	-0.0715193	3.61381	-0.0197906	0.98421	NA	tRNA-Leu	unspecified product	tRNA
AGAP003456	0.339403	-0.0715193	3.61381	-0.0197906	0.98421	NA	tRNA-His	unspecified product	tRNA
AGAP004920	0.339403	-0.0715193	3.61381	-0.0197906	0.98421	NA		short caspase 6	protein_coding	GO:0004197;GO:0005737;GO:0006508;GO:0006915;GO:0008234;GO:0042981;GO:0097153;GO:0097200	cysteine-type endopeptidase activity;cytoplasm;proteolysis;apoptotic process;cysteine-type peptidase activity;regulation of apoptotic process;cysteine-type endopeptidase activity involved in apoptotic process;cysteine-type endopeptidase activity involved in execution phase of apoptosis
AGAP006674	0.339403	-0.0715193	3.61381	-0.0197906	0.98421	NA		chymotrypsin-like protease (Precursor)	protein_coding	GO:0004252;GO:0005615;GO:0006508;GO:0008233;GO:0008236;GO:0016787	serine-type endopeptidase activity;extracellular space;proteolysis;peptidase activity;serine-type peptidase activity;hydrolase activity
AGAP006984	0.339403	-0.0715193	3.61381	-0.0197906	0.98421	NA		unspecified product	protein_coding
AGAP008648	0.339403	-0.0715193	3.61381	-0.0197906	0.98421	NA		unspecified product	protein_coding
AGAP010920	0.339403	-0.0715193	3.61381	-0.0197906	0.98421	NA		Deltameth_res domain-containing protein [Source:UniProtKB/TrEMBL%3BAcc:A0A1S4H653]	protein_coding	GO:0016020;GO:0016021	membrane;integral component of membrane
AGAP011908	0.339403	-0.0715193	3.61381	-0.0197906	0.98421	NA		unspecified product	protein_coding	GO:0004252;GO:0006508	serine-type endopeptidase activity;proteolysis
AGAP012279	0.339403	-0.0715193	3.61381	-0.0197906	0.98421	NA		amiloride-sensitive sodium channel	protein_coding	GO:0005272;GO:0005887;GO:0006811;GO:0006814;GO:0015280;GO:0016020;GO:0016021;GO:0035725	sodium channel activity;integral component of plasma membrane;ion transport;sodium ion transport;ligand-gated sodium channel activity;membrane;integral component of membrane;sodium ion transmembrane transport
AGAP013421	0.339403	-0.0715193	3.61381	-0.0197906	0.98421	NA	TWDL3	cuticular protein TWDL family (TWDL3)	protein_coding
AGAP000642	0.338096	-0.0715193	3.61877	-0.0197634	0.984232	NA	OBP35	odorant-binding protein 35	protein_coding	GO:0005549;GO:0007608;GO:0050896	odorant binding;sensory perception of smell;response to stimulus
AGAP001969	0.338096	-0.0715193	3.61877	-0.0197634	0.984232	NA		polyubiquitin	protein_coding	GO:0003735;GO:0005515;GO:0005634;GO:0005737;GO:0016567;GO:0019941;GO:0022627;GO:0031386;GO:0031625	structural constituent of ribosome;protein binding;nucleus;cytoplasm;protein ubiquitination;modification-dependent protein catabolic process;cytosolic small ribosomal subunit;protein tag;ubiquitin protein ligase binding
AGAP002444	0.338096	-0.0715193	3.61877	-0.0197634	0.984232	NA	GPROP12	pteropsin	protein_coding	GO:0001750;GO:0004930;GO:0005887;GO:0007165;GO:0007186;GO:0007602;GO:0008020;GO:0009584;GO:0016020;GO:0016021;GO:0071482	photoreceptor outer segment;G protein-coupled receptor activity;integral component of plasma membrane;signal transduction;G protein-coupled receptor signaling pathway;phototransduction;G protein-coupled photoreceptor activity;detection of visible light;membrane;integral component of membrane;cellular response to light stimulus
AGAP003355	0.338096	-0.0715193	3.61877	-0.0197634	0.984232	NA		KH domain-containing protein [Source:UniProtKB/TrEMBL%3BAcc:A0A1S4GHW5]	protein_coding	GO:0003676;GO:0003723;GO:0005634;GO:0048024;GO:0051171;GO:0060255;GO:0080090	nucleic acid binding;RNA binding;nucleus;regulation of mRNA splicing, via spliceosome;regulation of nitrogen compound metabolic process;regulation of macromolecule metabolic process;regulation of primary metabolic process
AGAP004770	0.338096	-0.0715193	3.61877	-0.0197634	0.984232	NA		female reproductive tract protease GLEANR_896	protein_coding	GO:0004252;GO:0006508	serine-type endopeptidase activity;proteolysis
AGAP007042	0.338096	-0.0715193	3.61877	-0.0197634	0.984232	NA	CPR62	cuticular protein RR-1 family 62	protein_coding	GO:0008010;GO:0042302;GO:0062129	structural constituent of chitin-based larval cuticle;structural constituent of cuticle;chitin-based extracellular matrix
AGAP008295	0.338096	-0.0715193	3.61877	-0.0197634	0.984232	NA	TRYP2	trypsin 2	protein_coding	GO:0004252;GO:0005576;GO:0006508;GO:0007586;GO:0008233;GO:0008236;GO:0016787	serine-type endopeptidase activity;extracellular region;proteolysis;digestion;peptidase activity;serine-type peptidase activity;hydrolase activity
AGAP009855	0.338096	-0.0715193	3.61877	-0.0197634	0.984232	NA	Gr7	gustatory receptor 7	protein_coding	GO:0005886;GO:0007165;GO:0016020;GO:0016021;GO:0030424;GO:0030425;GO:0043025;GO:0050909	plasma membrane;signal transduction;membrane;integral component of membrane;axon;dendrite;neuronal cell body;sensory perception of taste
AGAP010617	0.338096	-0.0715193	3.61877	-0.0197634	0.984232	NA		unspecified product	protein_coding	GO:0004252;GO:0006508	serine-type endopeptidase activity;proteolysis
AGAP011509	0.338096	-0.0715193	3.61877	-0.0197634	0.984232	NA	COEunkn	carboxylesterase	protein_coding	GO:0005615;GO:0016787;GO:0052689	extracellular space;hydrolase activity;carboxylic ester hydrolase activity
AGAP013085	0.338096	-0.0715193	3.61877	-0.0197634	0.984232	NA	IR75g	ionotropic receptor IR75g	protein_coding	GO:0016021	integral component of membrane
AGAP028191	0.338096	-0.0715193	3.61877	-0.0197634	0.984232	NA	CPLCW1	cuticular protein CPLCW family (CPLCW1)	protein_coding
AGAP028930	0.338096	-0.0715193	3.61877	-0.0197634	0.984232	NA	SSU_rRNA_eukarya	Eukaryotic small subunit ribosomal RNA [Source:RFAM%3BAcc:RF01960]	rRNA
AGAP001965	0.33789	-0.0715193	3.61956	-0.0197591	0.984236	NA		sodium-coupled monocarboxylate transporter 1	protein_coding	GO:0006814;GO:0015293;GO:0016020;GO:0016021;GO:0022857;GO:0055085	sodium ion transport;symporter activity;membrane;integral component of membrane;transmembrane transporter activity;transmembrane transport
AGAP005047	0.33789	-0.0715193	3.61956	-0.0197591	0.984236	NA	Gr43	gustatory receptor 43	protein_coding	GO:0005886;GO:0007165;GO:0016020;GO:0016021;GO:0030424;GO:0030425;GO:0043025;GO:0050909	plasma membrane;signal transduction;membrane;integral component of membrane;axon;dendrite;neuronal cell body;sensory perception of taste
AGAP005092	0.33789	-0.0715193	3.61956	-0.0197591	0.984236	NA		40S ribosomal protein S25	protein_coding	GO:0003735;GO:0005840;GO:0022627	structural constituent of ribosome;ribosome;cytosolic small ribosomal subunit
AGAP006440	0.33789	-0.0715193	3.61956	-0.0197591	0.984236	NA	IR136	ionotropic receptor IR136	protein_coding	GO:0016020;GO:0016021	membrane;integral component of membrane
AGAP010254	0.33789	-0.0715193	3.61956	-0.0197591	0.984236	NA		unspecified product	protein_coding
AGAP011008	0.33789	-0.0715193	3.61956	-0.0197591	0.984236	NA		unspecified product	protein_coding	GO:0016020;GO:0016021	membrane;integral component of membrane
AGAP011481	0.33789	-0.0715193	3.61956	-0.0197591	0.984236	NA	GPR5HT1B	putative serotonin 5HT-1b receptor	protein_coding	GO:0004930;GO:0004993;GO:0005887;GO:0007165;GO:0007186;GO:0007187;GO:0007268;GO:0016020;GO:0016021;GO:0030425;GO:0030594;GO:0045202;GO:0098664	G protein-coupled receptor activity;G protein-coupled serotonin receptor activity;integral component of plasma membrane;signal transduction;G protein-coupled receptor signaling pathway;G protein-coupled receptor signaling pathway, coupled to cyclic nucleotide second messenger;chemical synaptic transmission;membrane;integral component of membrane;dendrite;neurotransmitter receptor activity;synapse;G protein-coupled serotonin receptor signaling pathway
AGAP028399	0.33789	-0.0715193	3.61956	-0.0197591	0.984236	NA		unspecified product	protein_coding
AGAP028965	0.33789	-0.0715193	3.61956	-0.0197591	0.984236	NA	SSU_rRNA_eukarya	Eukaryotic small subunit ribosomal RNA [Source:RFAM%3BAcc:RF01960]	rRNA
AGAP029319	0.33789	-0.0715193	3.61956	-0.0197591	0.984236	NA		Fibrinogen C-terminal domain-containing protein [Source:UniProtKB/TrEMBL%3BAcc:A0A453YZB1]	protein_coding
AGAP007969	1090.33	0.00193942	0.0981807	0.0197536	0.98424	0.994793		Thiamin pyrophosphokinase-related protein [Source:UniProtKB/TrEMBL%3BAcc:A0A1S4GXJ4]	protein_coding	GO:0016787;GO:0044715	hydrolase activity;8-oxo-dGDP phosphatase activity
AGAP000271	535.672	-0.00379618	0.192924	-0.019677	0.984301	0.994793		unspecified product	protein_coding	GO:0005049;GO:0005634;GO:0005737;GO:0006611	nuclear export signal receptor activity;nucleus;cytoplasm;protein export from nucleus
AGAP007040	0.32208	-0.0715196	3.68213	-0.0194234	0.984503	NA	CPR61	cuticular protein RR-1 family 61	protein_coding	GO:0008010;GO:0042302;GO:0062129	structural constituent of chitin-based larval cuticle;structural constituent of cuticle;chitin-based extracellular matrix
AGAP009392	0.32208	-0.0715196	3.68213	-0.0194234	0.984503	NA	Or46	odorant receptor 46	protein_coding	GO:0004984;GO:0005549;GO:0005886;GO:0007165;GO:0007608;GO:0016020;GO:0016021;GO:0050896;GO:0050911	olfactory receptor activity;odorant binding;plasma membrane;signal transduction;sensory perception of smell;membrane;integral component of membrane;response to stimulus;detection of chemical stimulus involved in sensory perception of smell
AGAP011320	0.32208	-0.0715196	3.68213	-0.0194234	0.984503	NA		unspecified product	protein_coding	GO:0004930;GO:0007186;GO:0016021	G protein-coupled receptor activity;G protein-coupled receptor signaling pathway;integral component of membrane
AGAP012870	0.32208	-0.0715196	3.68213	-0.0194234	0.984503	NA		unspecified product	protein_coding	GO:0004252;GO:0005615;GO:0006508	serine-type endopeptidase activity;extracellular space;proteolysis
AGAP028746	0.32208	-0.0715196	3.68213	-0.0194234	0.984503	NA		Chitin-binding type-2 domain-containing protein [Source:UniProtKB/TrEMBL%3BAcc:A0A1S4HE99]	protein_coding	GO:0005576;GO:0006030;GO:0008061	extracellular region;chitin metabolic process;chitin binding
AGAP028838	0.32208	-0.0715196	3.68213	-0.0194234	0.984503	NA	SSU_rRNA_eukarya	Eukaryotic small subunit ribosomal RNA [Source:RFAM%3BAcc:RF01960]	rRNA
AGAP028880	0.32208	-0.0715196	3.68213	-0.0194234	0.984503	NA	SSU_rRNA_eukarya	Eukaryotic small subunit ribosomal RNA [Source:RFAM%3BAcc:RF01960]	rRNA
AGAP029567	0.32208	-0.0715196	3.68213	-0.0194234	0.984503	NA		unspecified product	protein_coding	GO:0005515;GO:0005886;GO:0007155;GO:0007411	protein binding;plasma membrane;cell adhesion;axon guidance
AGAP007886	1423.77	0.00166256	0.0866271	0.0191921	0.984688	0.994839		unspecified product	protein_coding	GO:0004865;GO:0005737;GO:0032515;GO:0042325	protein serine/threonine phosphatase inhibitor activity;cytoplasm;negative regulation of phosphoprotein phosphatase activity;regulation of phosphorylation
AGAP000294	23.4592	-0.00779286	0.40638	-0.0191763	0.9847	0.994839		unspecified product	protein_coding
AGAP001546	0.308724	-0.0715199	3.73876	-0.0191293	0.984738	NA		Neither inactivation nor afterpotential protein G	protein_coding	GO:0016020;GO:0016021;GO:0016491;GO:0016614;GO:0050660;GO:0055114	membrane;integral component of membrane;oxidoreductase activity;oxidoreductase activity, acting on CH-OH group of donors;flavin adenine dinucleotide binding;obsolete oxidation-reduction process
AGAP003841	0.308724	-0.0715199	3.73876	-0.0191293	0.984738	NA	SG10	salivary gland protein 10	protein_coding
AGAP005514	0.308724	-0.0715199	3.73876	-0.0191293	0.984738	NA	Gr47	gustatory receptor 47	protein_coding	GO:0005886;GO:0007165;GO:0016020;GO:0016021;GO:0030424;GO:0030425;GO:0043025;GO:0050909	plasma membrane;signal transduction;membrane;integral component of membrane;axon;dendrite;neuronal cell body;sensory perception of taste
AGAP008713	0.308724	-0.0715199	3.73876	-0.0191293	0.984738	NA		unspecified product	protein_coding
AGAP009275	0.308724	-0.0715199	3.73876	-0.0191293	0.984738	NA	Sk	sulfakinin neuropeptide	protein_coding	GO:0005576;GO:0007218	extracellular region;neuropeptide signaling pathway
AGAP011610	0.308724	-0.0715199	3.73876	-0.0191293	0.984738	NA		amiloride-sensitive sodium channel%2C other	protein_coding	GO:0005272;GO:0006811;GO:0006814;GO:0016020;GO:0016021;GO:0035725	sodium channel activity;ion transport;sodium ion transport;membrane;integral component of membrane;sodium ion transmembrane transport
AGAP027999	0.308724	-0.0715199	3.73876	-0.0191293	0.984738	NA		aquaporin	protein_coding	GO:0015267;GO:0016020;GO:0016021;GO:0055085	channel activity;membrane;integral component of membrane;transmembrane transport
AGAP028075	0.308724	-0.0715199	3.73876	-0.0191293	0.984738	NA		unspecified product	protein_coding	GO:0004252;GO:0006508	serine-type endopeptidase activity;proteolysis
AGAP028224	0.308724	-0.0715199	3.73876	-0.0191293	0.984738	NA	CPLCG12	cuticular protein CPLCG family (CPLCG12)	protein_coding
AGAP029267	0.308724	-0.0715199	3.73876	-0.0191293	0.984738	NA		Lipase domain-containing protein [Source:UniProtKB/TrEMBL%3BAcc:A0A453Z0M3]	protein_coding	GO:0004806;GO:0005576;GO:0006629;GO:0016298;GO:0052689	triglyceride lipase activity;extracellular region;lipid metabolic process;lipase activity;carboxylic ester hydrolase activity
AGAP000074	0.307211	-0.0715199	3.74541	-0.0190954	0.984765	NA		unspecified product	protein_coding	GO:0015252;GO:0016021;GO:1902600	proton channel activity;integral component of membrane;proton transmembrane transport
AGAP002765	0.307211	-0.0715199	3.74541	-0.0190954	0.984765	NA		unspecified product	protein_coding	GO:0000254;GO:0005506;GO:0005789;GO:0008610;GO:0016020;GO:0016021;GO:0016126;GO:0016491;GO:0055114	C-4 methylsterol oxidase activity;iron ion binding;endoplasmic reticulum membrane;lipid biosynthetic process;membrane;integral component of membrane;sterol biosynthetic process;oxidoreductase activity;obsolete oxidation-reduction process
AGAP004872	0.307211	-0.0715199	3.74541	-0.0190954	0.984765	NA		unspecified product	protein_coding
AGAP008170	0.307211	-0.0715199	3.74541	-0.0190954	0.984765	NA		unspecified product	protein_coding	GO:0005515;GO:0005615	protein binding;extracellular space
AGAP010650	0.307211	-0.0715199	3.74541	-0.0190954	0.984765	NA		unspecified product	protein_coding	GO:0005549;GO:0007608;GO:0050896	odorant binding;sensory perception of smell;response to stimulus
AGAP012703	0.307211	-0.0715199	3.74541	-0.0190954	0.984765	NA	TO2	takeout 2	protein_coding	GO:0005615;GO:0032504	extracellular space;multicellular organism reproduction
AGAP013022	0.307211	-0.0715199	3.74541	-0.0190954	0.984765	NA		unspecified product	protein_coding
AGAP013024	0.307211	-0.0715199	3.74541	-0.0190954	0.984765	NA		unspecified product	protein_coding	GO:0005576;GO:0006030;GO:0008061	extracellular region;chitin metabolic process;chitin binding
AGAP013162	0.307211	-0.0715199	3.74541	-0.0190954	0.984765	NA		unspecified product	protein_coding	GO:0003676	nucleic acid binding
AGAP013659	0.307211	-0.0715199	3.74541	-0.0190954	0.984765	NA	aga-mir-1174	unspecified product	pre_miRNA
AGAP028173	0.307211	-0.0715199	3.74541	-0.0190954	0.984765	NA		unspecified product	protein_coding	GO:0005576;GO:0008061	extracellular region;chitin binding
AGAP003506	2097.06	0.00222343	0.116823	0.0190325	0.984815	0.994839		unspecified product	protein_coding	GO:0005515;GO:0009887;GO:0009888;GO:0016020;GO:0016021;GO:0030154;GO:0071840	protein binding;animal organ morphogenesis;tissue development;membrane;integral component of membrane;cell differentiation;cellular component organization or biogenesis
AGAP008310	154.377	0.00433585	0.228572	0.0189693	0.984866	0.994839		unspecified product	protein_coding	GO:0016020;GO:0016021	membrane;integral component of membrane
AGAP000961	2744.92	0.00786634	0.415921	0.0189131	0.98491	0.994839		unspecified product	protein_coding	GO:0005515;GO:0005925;GO:0007165;GO:0007185;GO:0007409;GO:0019903;GO:0030424;GO:0035591	protein binding;focal adhesion;signal transduction;transmembrane receptor protein tyrosine phosphatase signaling pathway;axonogenesis;protein phosphatase binding;axon;signaling adaptor activity
AGAP001453	266.071	0.00284444	0.151365	0.0187919	0.985007	0.994839		unspecified product	protein_coding
AGAP002264	6604.04	0.00138304	0.0736558	0.0187771	0.985019	0.994839		unspecified product	protein_coding	GO:0046872	metal ion binding
AGAP001757	3202.4	0.00237601	0.126917	0.0187209	0.985064	0.994839		unspecified product	protein_coding	GO:0005515;GO:0008270;GO:0046872	protein binding;zinc ion binding;metal ion binding
AGAP005608	2674.68	0.00154923	0.083512	0.0185509	0.985199	0.994864		unspecified product	protein_coding	GO:0003824;GO:0005509;GO:0005793;GO:0005975	catalytic activity;calcium ion binding;endoplasmic reticulum-Golgi intermediate compartment;carbohydrate metabolic process
AGAP010248	142.639	-0.00333483	0.180903	-0.0184343	0.985292	0.994864		U11/U12 small nuclear ribonucleoprotein 20 kDa protein	protein_coding	GO:0005689;GO:0008270;GO:0046872	U12-type spliceosomal complex;zinc ion binding;metal ion binding
AGAP004235	8463.13	-0.00175048	0.0954902	-0.0183315	0.985374	0.994864		elongation factor 1-delta	protein_coding	GO:0003746;GO:0005085;GO:0005829;GO:0005853;GO:0006412;GO:0006414	translation elongation factor activity;guanyl-nucleotide exchange factor activity;cytosol;eukaryotic translation elongation factor 1 complex;translation;translational elongation
AGAP003004	543.821	-0.00198478	0.108819	-0.0182392	0.985448	0.994864		TNF-receptor-associated factor	protein_coding	GO:0004842;GO:0005164;GO:0005515;GO:0005737;GO:0016567;GO:0033209;GO:0043122;GO:0046330;GO:0046872;GO:0070534	ubiquitin-protein transferase activity;tumor necrosis factor receptor binding;protein binding;cytoplasm;protein ubiquitination;tumor necrosis factor-mediated signaling pathway;regulation of I-kappaB kinase/NF-kappaB signaling;positive regulation of JNK cascade;metal ion binding;protein K63-linked ubiquitination
AGAP011860	1.32187	-0.0310295	1.71364	-0.0181074	0.985553	NA	tRNA-Ser	unspecified product	tRNA
AGAP003929	13.3153	-0.00979904	0.5414	-0.0180995	0.98556	0.994864	MMP3	matrix metalloprotease 3	protein_coding	GO:0004222;GO:0005615;GO:0006508;GO:0008233;GO:0008237;GO:0008270;GO:0016787;GO:0030198;GO:0030574;GO:0031012;GO:0046872	metalloendopeptidase activity;extracellular space;proteolysis;peptidase activity;metallopeptidase activity;zinc ion binding;hydrolase activity;extracellular matrix organization;collagen catabolic process;extracellular matrix;metal ion binding
AGAP009480	26.9778	-0.00686247	0.383868	-0.0178772	0.985737	0.994864		Chitin-binding type-2 domain-containing protein [Source:UniProtKB/TrEMBL%3BAcc:A0A1S4H206]	protein_coding	GO:0005576;GO:0006030;GO:0008061	extracellular region;chitin metabolic process;chitin binding
AGAP001782	1360.31	-0.00248588	0.139552	-0.0178133	0.985788	0.994864		unspecified product	protein_coding	GO:0008028;GO:0015718;GO:0016020;GO:0016021;GO:0022857;GO:0055085	monocarboxylic acid transmembrane transporter activity;monocarboxylic acid transport;membrane;integral component of membrane;transmembrane transporter activity;transmembrane transport
AGAP000934	365.764	0.00233089	0.131563	0.0177169	0.985865	0.994864		2-(3-amino-3-carboxypropyl)histidine synthase subunit 2 [Source:UniProtKB/TrEMBL%3BAcc:Q7QI32]	protein_coding	GO:0016740;GO:0017183;GO:0090560	transferase activity;peptidyl-diphthamide biosynthetic process from peptidyl-histidine;2-(3-amino-3-carboxypropyl)histidine synthase activity
AGAP000452	1269.15	-0.00169536	0.0960169	-0.0176569	0.985913	0.994864		unspecified product	protein_coding	GO:0005515;GO:0005737;GO:0005886;GO:0007268;GO:0043197;GO:0045202;GO:0051179	protein binding;cytoplasm;plasma membrane;chemical synaptic transmission;dendritic spine;synapse;localization
AGAP002110	1700.41	-0.00255511	0.14546	-0.0175657	0.985985	0.994864		cell division control protein 7	protein_coding	GO:0000727;GO:0004672;GO:0004674;GO:0005524;GO:0005634;GO:0005737;GO:0006468;GO:0018105	double-strand break repair via break-induced replication;protein kinase activity;protein serine/threonine kinase activity;ATP binding;nucleus;cytoplasm;protein phosphorylation;peptidyl-serine phosphorylation
AGAP012711	37.8637	-0.00576144	0.337268	-0.0170827	0.986371	0.995162		Histone H2A [Source:UniProtKB/TrEMBL%3BAcc:Q7PD33]	protein_coding	GO:0000786;GO:0003677;GO:0005634;GO:0005694;GO:0006325;GO:0031507;GO:0046982	nucleosome;DNA binding;nucleus;chromosome;chromatin organization;heterochromatin assembly;protein heterodimerization activity
AGAP006339	1148.39	-0.00189023	0.111469	-0.0169575	0.986471	0.995173		unspecified product	protein_coding
AGAP006739	73.5894	-0.00428947	0.254845	-0.0168317	0.986571	0.995183		unspecified product	protein_coding	GO:0004867;GO:0005515;GO:0005576	serine-type endopeptidase inhibitor activity;protein binding;extracellular region
AGAP008402	1.32317	-0.0285495	1.71336	-0.0166628	0.986706	NA		Calponin-homology (CH) domain-containing protein [Source:UniProtKB/TrEMBL%3BAcc:A0A1S4GY53]	protein_coding	GO:0005515;GO:0005930;GO:0008017;GO:0051493;GO:0110165	protein binding;axoneme;microtubule binding;regulation of cytoskeleton organization;cellular anatomical entity
AGAP003154	2887.39	-0.00154344	0.0938886	-0.0164391	0.986884	0.995324		Transcription elongation factor B polypeptide 2	protein_coding	GO:0005515;GO:0006368;GO:0030891;GO:0070449	protein binding;transcription elongation by RNA polymerase II promoter;VCB complex;elongin complex
AGAP012217	1378.21	0.00175787	0.107596	0.0163376	0.986965	0.995324		sterol O-acyltransferase	protein_coding	GO:0005783;GO:0005789;GO:0008203;GO:0008374;GO:0016020;GO:0016021;GO:0016740;GO:0016746	endoplasmic reticulum;endoplasmic reticulum membrane;cholesterol metabolic process;O-acyltransferase activity;membrane;integral component of membrane;transferase activity;acyltransferase activity
AGAP029736	12.6542	-0.00922608	0.565329	-0.0163199	0.986979	0.995324		unspecified product	protein_coding	GO:0005515;GO:0043229;GO:0046872	protein binding;intracellular organelle;metal ion binding
AGAP008001	9487.24	-0.00130423	0.0814137	-0.0160198	0.987219	0.995475	RpS27a	40S ribosomal protein S27a	protein_coding	GO:0000460;GO:0000470;GO:0005730;GO:0030687	maturation of 5.8S rRNA;maturation of LSU-rRNA;nucleolus;preribosome, large subunit precursor
AGAP005075	3420.1	0.00130262	0.0833313	0.0156319	0.987528	0.995696		unspecified product	protein_coding	GO:0005515;GO:0042393	protein binding;histone binding
AGAP013106	5.6392	0.0142695	0.927312	0.015388	0.987723	0.995769		Niemann-Pick Type C-2	protein_coding	GO:0005576;GO:0015918;GO:0032367;GO:0032934	extracellular region;sterol transport;intracellular cholesterol transport;sterol binding
AGAP029394	288.05	0.00262681	0.172947	0.0151885	0.987882	0.995769		DFRP_C domain-containing protein [Source:UniProtKB/TrEMBL%3BAcc:A0A453YZH5]	protein_coding
AGAP011634	647.177	-0.00178678	0.118564	-0.0150702	0.987976	0.995769		Fumarylacetoacetate hydrolase domain containing 2A	protein_coding	GO:0003824;GO:0016836	catalytic activity;hydro-lyase activity
AGAP001873	991.764	0.00145165	0.0964149	0.0150562	0.987987	0.995769		unspecified product	protein_coding	GO:0016020;GO:0016021	membrane;integral component of membrane
AGAP010635	0.957058	-0.0340929	2.27269	-0.0150011	0.988031	NA		unspecified product	protein_coding	GO:0004252;GO:0006508	serine-type endopeptidase activity;proteolysis
AGAP003040	839.876	0.00166272	0.111006	0.0149787	0.988049	0.995769		p90 ribosomal S6 kinase	protein_coding	GO:0000166;GO:0000287;GO:0004672;GO:0004674;GO:0004711;GO:0004712;GO:0005524;GO:0005634;GO:0005654;GO:0005737;GO:0006468;GO:0016301;GO:0016310;GO:0016740;GO:0018105;GO:0035556;GO:0106310	nucleotide binding;magnesium ion binding;protein kinase activity;protein serine/threonine kinase activity;ribosomal protein S6 kinase activity;protein serine/threonine/tyrosine kinase activity;ATP binding;nucleus;nucleoplasm;cytoplasm;protein phosphorylation;kinase activity;phosphorylation;transferase activity;peptidyl-serine phosphorylation;intracellular signal transduction;protein serine kinase activity
AGAP029216	4.83973	0.0146072	0.991054	0.014739	0.98824	0.995869	Ir155	ionotropic receptor	protein_coding	GO:0016020;GO:0016021	membrane;integral component of membrane
AGAP006243	4543.88	-0.00110226	0.075347	-0.0146291	0.988328	0.995869		Phosphatidylinositol-4%2C5-bisphosphate 4-phosphatase [Source:UniProtKB/TrEMBL%3BAcc:Q7Q5R8]	protein_coding	GO:0005764;GO:0005765;GO:0005768;GO:0005886;GO:0016020;GO:0016021;GO:0016787;GO:0030670;GO:0031902;GO:0034597;GO:0046856	lysosome;lysosomal membrane;endosome;plasma membrane;membrane;integral component of membrane;hydrolase activity;phagocytic vesicle membrane;late endosome membrane;phosphatidylinositol-4,5-bisphosphate 4-phosphatase activity;phosphatidylinositol dephosphorylation
AGAP028188	156.243	-0.00251826	0.17515	-0.0143777	0.988529	0.995981		unspecified product	protein_coding	GO:0016020;GO:0016021	membrane;integral component of membrane
AGAP008400	2004.64	-0.00134313	0.0966248	-0.0139004	0.988909	0.996274		unspecified product	protein_coding	GO:0016020;GO:0016021;GO:0048731	membrane;integral component of membrane;system development
AGAP029974	1.22884	0.032104	2.31644	0.0138592	0.988942	NA		unspecified product	protein_coding	GO:0005576;GO:0008061	extracellular region;chitin binding
AGAP012540	1.26104	-0.0261508	1.8906	-0.013832	0.988964	NA		unspecified product	protein_coding
AGAP000152	0.660176	-0.0332691	2.42209	-0.0137357	0.989041	NA		unspecified product	protein_coding
AGAP000352	0.660176	-0.0332691	2.42209	-0.0137357	0.989041	NA	TWDL1	cuticular protein TWDL family (TWDL1)	protein_coding
AGAP004389	0.660176	-0.0332691	2.42209	-0.0137357	0.989041	NA	tRNA-Met	unspecified product	tRNA
AGAP000355	1256.47	-0.00137095	0.100287	-0.0136702	0.989093	0.996304		unspecified product	protein_coding	GO:0046872	metal ion binding
AGAP002787	11.752	-0.0081228	0.598527	-0.0135713	0.989172	0.996304		unspecified product	protein_coding
AGAP009401	119.249	-0.00340934	0.252074	-0.0135252	0.989209	0.996304		unspecified product	protein_coding
AGAP007148	1.68929	-0.021252	1.59086	-0.0133588	0.989342	0.996347		unspecified product	protein_coding
AGAP011859	1530.95	-0.0011237	0.0853616	-0.0131641	0.989497	0.996413		beta-glucuronidase	protein_coding	GO:0004553;GO:0004566;GO:0005615;GO:0005764;GO:0005975;GO:0008152;GO:0016020;GO:0016021;GO:0016787;GO:0016798;GO:0019391;GO:0030246	hydrolase activity, hydrolyzing O-glycosyl compounds;beta-glucuronidase activity;extracellular space;lysosome;carbohydrate metabolic process;metabolic process;membrane;integral component of membrane;hydrolase activity;hydrolase activity, acting on glycosyl bonds;glucuronoside catabolic process;carbohydrate binding
AGAP010184	4635.27	-0.00166619	0.128627	-0.0129537	0.989665	0.996492		echinoid	protein_coding	GO:0005515;GO:0016020;GO:0016021;GO:0048856	protein binding;membrane;integral component of membrane;anatomical structure development
AGAP000420	0.92466	0.0295479	2.29285	0.012887	0.989718	NA		unspecified product	protein_coding	GO:0016020;GO:0016021	membrane;integral component of membrane
AGAP008634	1106.52	0.00122012	0.095295	0.0128036	0.989784	0.996522		zinc finger CCCH domain-containing protein 15	protein_coding	GO:0002181;GO:0005829;GO:0046872	cytoplasmic translation;cytosol;metal ion binding
AGAP004756	246.636	0.0018656	0.149751	0.012458	0.99006	0.996709		unspecified product	protein_coding	GO:0005515;GO:0019005;GO:0031146	protein binding;SCF ubiquitin ligase complex;SCF-dependent proteasomal ubiquitin-dependent protein catabolic process
AGAP012483	0.617449	0.0361303	2.93293	0.0123189	0.990171	NA		unspecified product	protein_coding
AGAP028977	0.617449	0.0361303	2.93293	0.0123189	0.990171	NA	SSU_rRNA_eukarya	Eukaryotic small subunit ribosomal RNA [Source:RFAM%3BAcc:RF01960]	rRNA
AGAP004965	149.73	-0.00223926	0.186725	-0.0119923	0.990432	0.996946		DNA polymerase epsilon subunit 4	protein_coding	GO:0005634;GO:0006355;GO:0008622;GO:0046982	nucleus;regulation of DNA-templated transcription;epsilon DNA polymerase complex;protein heterodimerization activity
AGAP012645	1963.42	0.00119907	0.100444	0.0119377	0.990475	0.996946		mRNA-decapping enzyme 1B	protein_coding	GO:0000184;GO:0000290;GO:0000932;GO:0003729;GO:0008047;GO:0030234;GO:0031087;GO:0043085	nuclear-transcribed mRNA catabolic process, nonsense-mediated decay;deadenylation-dependent decapping of nuclear-transcribed mRNA;P-body;mRNA binding;enzyme activator activity;enzyme regulator activity;deadenylation-independent decapping of nuclear-transcribed mRNA;positive regulation of catalytic activity
AGAP012728	0.661689	-0.0288654	2.42063	-0.0119247	0.990486	NA		unspecified product	protein_coding	GO:0008010;GO:0042302;GO:0062129	structural constituent of chitin-based larval cuticle;structural constituent of cuticle;chitin-based extracellular matrix
AGAP028104	0.661689	-0.0288654	2.42063	-0.0119247	0.990486	NA		unspecified product	pseudogene
AGAP028824	0.661483	-0.0283208	2.42083	-0.0116988	0.990666	NA	SSU_rRNA_eukarya	Eukaryotic small subunit ribosomal RNA [Source:RFAM%3BAcc:RF01960]	rRNA
AGAP009221	794.064	-0.00123009	0.105165	-0.0116968	0.990668	0.996987	SRPN5	serine protease inhibitor (serpin) 5	protein_coding	GO:0004867;GO:0005615;GO:0010951	serine-type endopeptidase inhibitor activity;extracellular space;negative regulation of endopeptidase activity
AGAP010716	109.033	-0.0025414	0.219675	-0.0115689	0.99077	0.996987		HIG1 hypoxia inducible domain family%2C member 1B	protein_coding	GO:0005739;GO:0016021;GO:0097250	mitochondrion;integral component of membrane;mitochondrial respirasome assembly
AGAP010441	15.4266	0.00594505	0.514804	0.0115482	0.990786	0.996987		unspecified product	protein_coding
AGAP029780	3.5731	-0.0137691	1.21111	-0.0113689	0.990929	0.997041		Polypeptide N-acetylgalactosaminyltransferase [Source:UniProtKB/TrEMBL%3BAcc:A0A453Z145]	protein_coding	GO:0000139;GO:0005794;GO:0006486;GO:0016020;GO:0016021;GO:0016740;GO:0016757;GO:0030246	Golgi membrane;Golgi apparatus;protein glycosylation;membrane;integral component of membrane;transferase activity;glycosyltransferase activity;carbohydrate binding
AGAP009729	12.0226	0.00637674	0.585974	0.0108823	0.991317	0.997301	CCAP	cardioacceleratory peptide	protein_coding
AGAP003922	308.442	-0.00157884	0.146641	-0.0107667	0.99141	0.997301		unspecified product	protein_coding	GO:0000979;GO:0003676;GO:0005634;GO:0008270;GO:0010468;GO:0031060;GO:0035097	RNA polymerase II core promoter sequence-specific DNA binding;nucleic acid binding;nucleus;zinc ion binding;regulation of gene expression;regulation of histone methylation;histone methyltransferase complex
AGAP001789	32.7297	0.0036959	0.345177	0.0107073	0.991457	0.997301		(methionine synthase) reductase	protein_coding	GO:0003958;GO:0005829;GO:0009086;GO:0010181;GO:0016491;GO:0016709;GO:0030586;GO:0050660;GO:0050667;GO:0055114	NADPH-hemoprotein reductase activity;cytosol;methionine biosynthetic process;FMN binding;oxidoreductase activity;oxidoreductase activity, acting on paired donors, with incorporation or reduction of molecular oxygen, NAD(P)H as one donor, and incorporation of one atom of oxygen;[methionine synthase] reductase activity;flavin adenine dinucleotide binding;homocysteine metabolic process;obsolete oxidation-reduction process
AGAP009424	3178.22	0.00161419	0.153531	0.0105138	0.991611	0.997366		Calponin-homology (CH) domain-containing protein [Source:UniProtKB/TrEMBL%3BAcc:A0A1S4H1T7]	protein_coding	GO:0005515;GO:0005524;GO:0007399;GO:0016887;GO:0022008	protein binding;ATP binding;nervous system development;ATP hydrolysis activity;neurogenesis
AGAP008258	1005.92	0.000959097	0.0971658	0.00987073	0.992124	0.997561		lactosylceramide 4-alpha-galactosyltransferase	protein_coding	GO:0016758	hexosyltransferase activity
AGAP003627	30.7941	-0.00406017	0.411979	-0.00985528	0.992137	0.997561		Peptidase S1 domain-containing protein [Source:UniProtKB/TrEMBL%3BAcc:A0A1S4GIM2]	protein_coding	GO:0004252;GO:0006508;GO:0008233;GO:0008236;GO:0016787	serine-type endopeptidase activity;proteolysis;peptidase activity;serine-type peptidase activity;hydrolase activity
AGAP005899	1.89638	0.0164543	1.68777	0.00974915	0.992221	0.997561	Osi21	protein osiris 21	protein_coding
AGAP004140	1545.58	-0.00109682	0.113642	-0.00965159	0.992299	0.997561	disp	protein dispatched (segment polarity protein)	protein_coding	GO:0005886;GO:0007224;GO:0016020;GO:0016021	plasma membrane;smoothened signaling pathway;membrane;integral component of membrane
AGAP000666	1680.35	-0.000836876	0.0867893	-0.00964261	0.992306	0.997561		ubiquitin carboxyl-terminal hydrolase 16/45	protein_coding	GO:0004197;GO:0004843;GO:0005634;GO:0005829;GO:0006508;GO:0006511;GO:0008233;GO:0008234;GO:0008270;GO:0016579;GO:0016787;GO:0046872	cysteine-type endopeptidase activity;cysteine-type deubiquitinase activity;nucleus;cytosol;proteolysis;ubiquitin-dependent protein catabolic process;peptidase activity;cysteine-type peptidase activity;zinc ion binding;protein deubiquitination;hydrolase activity;metal ion binding
AGAP028149	9134.06	-0.00106483	0.110996	-0.00959339	0.992346	0.997561		H15 domain-containing protein [Source:UniProtKB/TrEMBL%3BAcc:A0A1S4HCQ0]	protein_coding	GO:0000786;GO:0003677;GO:0005634;GO:0005694;GO:0006334	nucleosome;DNA binding;nucleus;chromosome;nucleosome assembly
AGAP001799	5.27409	-0.00911218	1.00991	-0.00902275	0.992801	0.997929		tropomyosin 1	protein_coding	GO:0005884;GO:0006936;GO:0007015;GO:0051015	actin filament;muscle contraction;actin filament organization;actin filament binding
AGAP013211	0.614422	0.0257788	2.93742	0.00877599	0.992998	NA		unspecified product	protein_coding
AGAP008422	411.126	-0.00104682	0.119454	-0.00876337	0.993008	0.998046		unspecified product	protein_coding	GO:0005739;GO:0034553	mitochondrion;mitochondrial respiratory chain complex II assembly
AGAP009524	254.211	0.00135754	0.157265	0.00863223	0.993113	0.998061		SFT2 domain-containing protein 3	protein_coding	GO:0000139;GO:0015031;GO:0016020;GO:0016021;GO:0016192	Golgi membrane;protein transport;membrane;integral component of membrane;vesicle-mediated transport
AGAP009419	25.2448	0.00330152	0.396089	0.00833529	0.993349	0.998093		unspecified product	protein_coding	GO:0003841;GO:0005783;GO:0006654	1-acylglycerol-3-phosphate O-acyltransferase activity;endoplasmic reticulum;phosphatidic acid biosynthetic process
AGAP008378	2.24481	-0.0108674	1.31099	-0.00828948	0.993386	0.998093		amiloride-sensitive sodium channel%2C other	protein_coding	GO:0005272;GO:0006811;GO:0006814;GO:0016020;GO:0016021;GO:0035725	sodium channel activity;ion transport;sodium ion transport;membrane;integral component of membrane;sodium ion transmembrane transport
AGAP005651	237.081	-0.00131769	0.159645	-0.00825389	0.993414	0.998093		cytoplasmic tRNA 2-thiolation protein 2	protein_coding	GO:0000049;GO:0002098;GO:0002143;GO:0005737;GO:0005829;GO:0008033;GO:0016779;GO:0016783;GO:0032447;GO:0034227	tRNA binding;tRNA wobble uridine modification;tRNA wobble position uridine thiolation;cytoplasm;cytosol;tRNA processing;nucleotidyltransferase activity;sulfurtransferase activity;protein urmylation;tRNA thio-modification
AGAP001740	73.4108	0.00222503	0.274938	0.00809283	0.993543	0.998132		unspecified product	protein_coding	GO:0000978;GO:0000981;GO:0005634;GO:0006357;GO:0030182;GO:0046983	RNA polymerase II cis-regulatory region sequence-specific DNA binding;DNA-binding transcription factor activity, RNA polymerase II-specific;nucleus;regulation of transcription by RNA polymerase II;neuron differentiation;protein dimerization activity
AGAP006005	0.983769	0.0163228	2.06726	0.00789587	0.9937	NA	CPR103	cuticular protein RR-1 family 103	protein_coding	GO:0008010;GO:0042302;GO:0062129	structural constituent of chitin-based larval cuticle;structural constituent of cuticle;chitin-based extracellular matrix
AGAP001801	301.582	0.00107375	0.139762	0.00768269	0.99387	0.998245		DTW domain-containing protein 2	protein_coding	GO:0008033;GO:0016432	tRNA processing;tRNA-uridine aminocarboxypropyltransferase activity
AGAP000249	661.679	0.00086464	0.112759	0.00766803	0.993882	0.998245		mannosyl-glycoprotein endo-beta-N-acetylglucosaminidase	protein_coding	GO:0004553;GO:0005737;GO:0005829;GO:0006517;GO:0033925	hydrolase activity, hydrolyzing O-glycosyl compounds;cytoplasm;cytosol;protein deglycosylation;mannosyl-glycoprotein endo-beta-N-acetylglucosaminidase activity
AGAP008870	7.40212	-0.0054627	0.717565	-0.00761283	0.993926	0.998245		unspecified product	protein_coding	GO:0003356;GO:0005930;GO:0030030;GO:0036064	regulation of cilium beat frequency;axoneme;cell projection organization;ciliary basal body
AGAP004464	736.809	-0.000711024	0.101878	-0.0069792	0.994431	0.998515		unspecified product	protein_coding
AGAP005010	2195.37	-0.00106625	0.153685	-0.00693787	0.994464	0.998515		Homeobox domain-containing protein [Source:UniProtKB/TrEMBL%3BAcc:A0A1S4GMT3]	protein_coding	GO:0000981;GO:0003677;GO:0005634;GO:0006355;GO:0043565	DNA-binding transcription factor activity, RNA polymerase II-specific;DNA binding;nucleus;regulation of DNA-templated transcription;sequence-specific DNA binding
AGAP002603	1052.98	0.000628524	0.0934837	0.00672336	0.994636	0.998515		elongation factor 1 alpha-like protein	protein_coding	GO:0003924;GO:0005525;GO:0005737;GO:0006412;GO:0006417	GTPase activity;GTP binding;cytoplasm;translation;regulation of translation
AGAP009673	296.393	0.00104086	0.159211	0.00653758	0.994784	0.998515		glutaminyl-peptide cyclotransferase	protein_coding	GO:0008235;GO:0008270;GO:0016603;GO:0016740;GO:0017186	metalloexopeptidase activity;zinc ion binding;glutaminyl-peptide cyclotransferase activity;transferase activity;peptidyl-pyroglutamic acid biosynthetic process, using glutaminyl-peptide cyclotransferase
AGAP000708	1380.5	0.000590344	0.0910216	0.00648575	0.994825	0.998515		phosphorylase kinase alpha/beta subunit	protein_coding	GO:0005516;GO:0005886;GO:0005975;GO:0005977	calmodulin binding;plasma membrane;carbohydrate metabolic process;glycogen metabolic process
AGAP006793	1.02801	-0.0143452	2.23408	-0.00642111	0.994877	NA		unspecified product	protein_coding	GO:0005576;GO:0006030;GO:0008061	extracellular region;chitin metabolic process;chitin binding
AGAP010510	13458.2	-0.000573502	0.0900326	-0.00636994	0.994918	0.998515		Tubulin beta chain [Source:UniProtKB/TrEMBL%3BAcc:Q7PPR6]	protein_coding	GO:0000166;GO:0000226;GO:0000278;GO:0003924;GO:0005200;GO:0005525;GO:0005737;GO:0005856;GO:0005874;GO:0007010;GO:0007017	nucleotide binding;microtubule cytoskeleton organization;mitotic cell cycle;GTPase activity;structural constituent of cytoskeleton;GTP binding;cytoplasm;cytoskeleton;microtubule;cytoskeleton organization;microtubule-based process
AGAP001406	465.513	0.000777081	0.123078	0.00631371	0.994962	0.998515	wuho	tRNA (guanine-N(7)-)-methyltransferase subunit wuho	protein_coding	GO:0005515;GO:0005634;GO:0005829;GO:0008033;GO:0008176;GO:0030488;GO:0036265;GO:0043527;GO:0106004	protein binding;nucleus;cytosol;tRNA processing;tRNA (guanine-N7-)-methyltransferase activity;tRNA methylation;RNA (guanine-N7)-methylation;tRNA methyltransferase complex;tRNA (guanine-N7)-methylation
AGAP001481	285.067	-0.000908042	0.147476	-0.0061572	0.995087	0.998515		biotin--protein ligase	protein_coding	GO:0004077;GO:0006464	biotin-[acetyl-CoA-carboxylase] ligase activity;
AGAP004394	1989.57	0.000574693	0.093968	0.00611583	0.99512	0.998515		dipeptidyl-peptidase III	protein_coding	GO:0004177;GO:0005737;GO:0006508;GO:0008233;GO:0008237;GO:0008239;GO:0016787;GO:0046872;GO:0070006	aminopeptidase activity;cytoplasm;proteolysis;peptidase activity;metallopeptidase activity;dipeptidyl-peptidase activity;hydrolase activity;metal ion binding;metalloaminopeptidase activity
AGAP006511	8105.65	0.000540302	0.0902412	0.00598731	0.995223	0.998515		histone deacetylase 1/2	protein_coding	GO:0000118;GO:0004407;GO:0005634;GO:0006325;GO:0016575;GO:0016787;GO:0032041;GO:0045944;GO:0046872;GO:0070822;GO:0070932;GO:0070933	histone deacetylase complex;histone deacetylase activity;nucleus;chromatin organization;histone deacetylation;hydrolase activity;NAD-dependent histone deacetylase activity (H3-K14 specific);positive regulation of transcription by RNA polymerase II;metal ion binding;Sin3-type complex;histone H3 deacetylation;histone H4 deacetylation
AGAP006524	8.08456	-0.00495433	0.838096	-0.00591141	0.995283	0.998515		unspecified product	protein_coding
AGAP006923	468.371	0.000664504	0.114375	0.00580988	0.995364	0.998515		Homeobox domain-containing protein [Source:UniProtKB/TrEMBL%3BAcc:Q7QIK4]	protein_coding	GO:0000977;GO:0000981;GO:0003677;GO:0005634;GO:0006355;GO:0006357;GO:0051960	RNA polymerase II transcription regulatory region sequence-specific DNA binding;DNA-binding transcription factor activity, RNA polymerase II-specific;DNA binding;nucleus;regulation of DNA-templated transcription;regulation of transcription by RNA polymerase II;regulation of nervous system development
AGAP008147	594.814	-0.00076164	0.131111	-0.00580914	0.995365	0.998515		RNA-splicing ligase RtcB homolog [Source:UniProtKB/Swiss-Prot%3BAcc:Q7Q412]	protein_coding	GO:0000166;GO:0000971;GO:0003972;GO:0005524;GO:0005525;GO:0005634;GO:0006388;GO:0006396;GO:0008033;GO:0008452;GO:0016874;GO:0046872;GO:0072669	nucleotide binding;tRNA exon ligation utilizing 2',3' cyclic phosphate of 5'-exon as source of linkage phosphate;RNA ligase (ATP) activity;ATP binding;GTP binding;nucleus;tRNA splicing, via endonucleolytic cleavage and ligation;RNA processing;tRNA processing;RNA ligase activity;ligase activity;metal ion binding;tRNA-splicing ligase complex
AGAP002205	0.675045	0.0143903	2.60185	0.00553081	0.995587	NA	CYP325C2	cytochrome P450	protein_coding	GO:0004497;GO:0005506;GO:0016491;GO:0016705;GO:0020037;GO:0046872;GO:0055114	monooxygenase activity;iron ion binding;oxidoreductase activity;oxidoreductase activity, acting on paired donors, with incorporation or reduction of molecular oxygen;heme binding;metal ion binding;obsolete oxidation-reduction process
AGAP000116	2588.6	0.000443187	0.0842525	0.00526023	0.995803	0.998751		Rab11 family-interacting protein 1/2/5	protein_coding	GO:0005768;GO:0015031;GO:0016020;GO:0031267;GO:0043231;GO:0045055;GO:0065008	endosome;protein transport;membrane;small GTPase binding;intracellular membrane-bounded organelle;regulated exocytosis;regulation of biological quality
AGAP002428	684.666	0.000591755	0.114207	0.00518144	0.995866	0.998751		unspecified product	protein_coding	GO:0005887;GO:0016020;GO:0016021;GO:0019991	integral component of plasma membrane;membrane;integral component of membrane;septate junction assembly
AGAP000156	3835.22	-0.000389064	0.0751537	-0.00517691	0.995869	0.998751		unspecified product	protein_coding	GO:0016020;GO:0016021	membrane;integral component of membrane
AGAP001358	3332.98	-0.000630744	0.130839	-0.00482077	0.996154	0.998839		RING-type domain-containing protein [Source:UniProtKB/TrEMBL%3BAcc:A0A1S4GBU2]	protein_coding	GO:0046872	metal ion binding
AGAP001817	78.5444	-0.00135383	0.280931	-0.00481908	0.996155	0.998839		unspecified product	protein_coding	GO:0016020;GO:0016021	membrane;integral component of membrane
AGAP013770	0.970414	-0.00990726	2.0736	-0.00477782	0.996188	NA		MFS domain-containing protein [Source:UniProtKB/TrEMBL%3BAcc:A0A1S4HDU8]	protein_coding	GO:0016020;GO:0016021;GO:0022857;GO:0055085	membrane;integral component of membrane;transmembrane transporter activity;transmembrane transport
AGAP010277	342.599	0.000703838	0.155888	0.00451504	0.996398	0.998839		unspecified product	protein_coding	GO:0005739;GO:0005758;GO:0005759;GO:0006105;GO:0034553	mitochondrion;mitochondrial intermembrane space;mitochondrial matrix;succinate metabolic process;mitochondrial respiratory chain complex II assembly
AGAP012779	40.0073	-0.0015284	0.342665	-0.00446032	0.996441	0.998839		unspecified product	protein_coding	GO:0016020;GO:0016021	membrane;integral component of membrane
AGAP005745	453.263	0.000579919	0.130893	0.00443047	0.996465	0.998839		unspecified product	protein_coding	GO:0003676;GO:0005515;GO:0005634;GO:0006357;GO:0051171;GO:0060255;GO:0080090	nucleic acid binding;protein binding;nucleus;regulation of transcription by RNA polymerase II;regulation of nitrogen compound metabolic process;regulation of macromolecule metabolic process;regulation of primary metabolic process
AGAP006001	1.33522	-0.00806979	1.84282	-0.00437904	0.996506	NA	CPR26	cuticular protein RR-1 family 26	protein_coding	GO:0008010;GO:0042302;GO:0062129	structural constituent of chitin-based larval cuticle;structural constituent of cuticle;chitin-based extracellular matrix
AGAP003337	530.434	-0.000487509	0.112061	-0.0043504	0.996529	0.998839		unspecified product	protein_coding	GO:0005739;GO:0006749;GO:0016788;GO:0031123;GO:0050313;GO:0055114;GO:0070813	mitochondrion;glutathione metabolic process;hydrolase activity, acting on ester bonds;RNA 3'-end processing;sulfur dioxygenase activity;obsolete oxidation-reduction process;hydrogen sulfide metabolic process
AGAP003235	1.27611	-0.0075888	1.7494	-0.00433795	0.996539	NA		unspecified product	protein_coding
AGAP012174	642.88	-0.000453741	0.106098	-0.0042766	0.996588	0.998839		FHA_2 domain-containing protein [Source:UniProtKB/TrEMBL%3BAcc:A0A1S4H8L3]	protein_coding	GO:0003690;GO:0005515;GO:0006281;GO:0016310;GO:0046403;GO:0046404;GO:0046939;GO:0046940;GO:0050145;GO:0098504;GO:0098506	double-stranded DNA binding;protein binding;DNA repair;phosphorylation;polynucleotide 3'-phosphatase activity;polydeoxyribonucleotide 5'-hydroxyl-kinase activity;nucleotide phosphorylation;nucleoside monophosphate phosphorylation;nucleoside monophosphate kinase activity;obsolete DNA 3' dephosphorylation involved in DNA repair;polynucleotide 3' dephosphorylation
AGAP008263	2661.5	0.000355703	0.0894534	0.00397641	0.996827	0.998989		pre-mRNA-processing factor 40	protein_coding	GO:0000398;GO:0003723;GO:0005515;GO:0005634;GO:0005685;GO:0045292;GO:0071004	mRNA splicing, via spliceosome;RNA binding;protein binding;nucleus;U1 snRNP;mRNA cis splicing, via spliceosome;U2-type prespliceosome
AGAP000495	12.3974	-0.00221035	0.575833	-0.00383852	0.996937	0.999009		SUMO-conjugating enzyme UBC9	protein_coding	GO:0005634;GO:0016925;GO:0061656	nucleus;protein sumoylation;SUMO conjugating enzyme activity
AGAP000942	301.748	0.000543704	0.160629	0.00338486	0.997299	0.999281		Nudix hydrolase domain-containing protein [Source:UniProtKB/TrEMBL%3BAcc:Q7QI27]	protein_coding	GO:0010945;GO:0016021	CoA pyrophosphatase activity;integral component of membrane
AGAP006700	1.64223	-0.00512109	1.58534	-0.00323029	0.997423	NA	COEAE8O	carboxylesterase alpha esterase	protein_coding	GO:0005615;GO:0016787;GO:0052689	extracellular space;hydrolase activity;carboxylic ester hydrolase activity
AGAP013374	1.87848	-0.00516266	1.63196	-0.00316347	0.997476	0.999305		unspecified product	protein_coding
AGAP007118	2307.35	-0.000418608	0.141865	-0.00295075	0.997646	0.999305		unspecified product	protein_coding	GO:0004721;GO:0004725;GO:0006470;GO:0009653;GO:0016020;GO:0016021;GO:0016043;GO:0016311;GO:0016787;GO:0016791;GO:0035335;GO:0040011;GO:0042221;GO:0048666	phosphoprotein phosphatase activity;protein tyrosine phosphatase activity;protein dephosphorylation;anatomical structure morphogenesis;membrane;integral component of membrane;cellular component organization;dephosphorylation;hydrolase activity;phosphatase activity;peptidyl-tyrosine dephosphorylation;locomotion;response to chemical;neuron development
AGAP004777	229.1	-0.000417315	0.145397	-0.00287018	0.99771	0.999305		unspecified product	protein_coding	GO:0000963;GO:0003723;GO:0004672;GO:0005759;GO:0006468;GO:0035770;GO:0044528	mitochondrial RNA processing;RNA binding;protein kinase activity;mitochondrial matrix;protein phosphorylation;ribonucleoprotein granule;regulation of mitochondrial mRNA stability
AGAP029808	141.568	0.000624737	0.222707	0.00280519	0.997762	0.999305		Fork-head domain-containing protein [Source:UniProtKB/TrEMBL%3BAcc:A0A499FWW7]	protein_coding	GO:0003677;GO:0003700;GO:0005634;GO:0006355;GO:0043565	DNA binding;DNA-binding transcription factor activity;nucleus;regulation of DNA-templated transcription;sequence-specific DNA binding
AGAP005748	1378.8	0.000293246	0.105109	0.00278991	0.997774	0.999305		unspecified product	protein_coding	GO:0003676;GO:0005515;GO:0005634;GO:0006357	nucleic acid binding;protein binding;nucleus;regulation of transcription by RNA polymerase II
AGAP010305	1006.84	0.000229819	0.0981409	0.00234172	0.998132	0.99949		WD repeat and SOF domain-containing protein 1	protein_coding	GO:0000462;GO:0005515;GO:0005730;GO:0016567;GO:0032040;GO:0080008	maturation of SSU-rRNA from tricistronic rRNA transcript (SSU-rRNA, 5.8S rRNA, LSU-rRNA);protein binding;nucleolus;protein ubiquitination;small-subunit processome;Cul4-RING E3 ubiquitin ligase complex
AGAP028432	40.1705	-0.000829373	0.368977	-0.00224776	0.998207	0.99949		WW domain-containing protein [Source:UniProtKB/TrEMBL%3BAcc:A0A0E4G8L5]	protein_coding	GO:0005515	protein binding
AGAP009541	1.64395	-0.0035216	1.58512	-0.00222166	0.998227	NA		glucose dehydrogenase (acceptor)	protein_coding	GO:0016491;GO:0016614;GO:0050660;GO:0055114	oxidoreductase activity;oxidoreductase activity, acting on CH-OH group of donors;flavin adenine dinucleotide binding;obsolete oxidation-reduction process
AGAP029356	25.1747	-0.000955465	0.430391	-0.00221999	0.998229	0.99949		MADF domain-containing protein [Source:UniProtKB/TrEMBL%3BAcc:A0A453YZ89]	protein_coding
AGAP004657	1221.01	-0.000186091	0.0918398	-0.00202626	0.998383	0.999513		mitochondrial inner membrane translocase subunit (TIM17)	protein_coding	GO:0005744;GO:0008320;GO:0016020;GO:0016021;GO:0030150;GO:0031305	TIM23 mitochondrial import inner membrane translocase complex;protein transmembrane transporter activity;membrane;integral component of membrane;protein import into mitochondrial matrix;integral component of mitochondrial inner membrane
AGAP001033	41.2053	0.000583325	0.32083	0.00181818	0.998549	0.999513		Protein mab-21-like [Source:UniProtKB/Swiss-Prot%3BAcc:Q7QHX4]	protein_coding
AGAP009279	544.076	0.000207343	0.114787	0.00180634	0.998559	0.999513		unspecified product	protein_coding	GO:0016020;GO:0016021;GO:0016757	membrane;integral component of membrane;glycosyltransferase activity
AGAP009980	1097.25	0.00014501	0.0954093	0.00151987	0.998787	0.999513		SWI/SNF-related matrix-associated actin-dependent regulator of chromatin subfamily A containing DEAD/H box 1	protein_coding	GO:0003677;GO:0003682;GO:0005524;GO:0005634;GO:0008094;GO:0043229;GO:0140658	DNA binding;chromatin binding;ATP binding;nucleus;ATP-dependent activity, acting on DNA;intracellular organelle;ATP-dependent chromatin remodeler activity
AGAP008742	1542.72	-0.000167175	0.129199	-0.00129393	0.998968	0.999513		unspecified product	protein_coding	GO:0004672;GO:0005524;GO:0006468	protein kinase activity;ATP binding;protein phosphorylation
AGAP029479	94.0213	0.000283062	0.223122	0.00126864	0.998988	0.999513		MADF domain-containing protein [Source:UniProtKB/TrEMBL%3BAcc:A0A453YZS6]	protein_coding	GO:0003677;GO:0046872	DNA binding;metal ion binding
AGAP009004	1995.49	-9.75431e-05	0.080063	-0.00121833	0.999028	0.999513		U3 small nucleolar RNA-associated protein 10	protein_coding	GO:0000462;GO:0030515;GO:0030686;GO:0032040;GO:0034455;GO:0045943	maturation of SSU-rRNA from tricistronic rRNA transcript (SSU-rRNA, 5.8S rRNA, LSU-rRNA);snoRNA binding;90S preribosome;small-subunit processome;t-UTP complex;positive regulation of transcription by RNA polymerase I
AGAP005633	2745.49	-0.00010627	0.0887944	-0.00119681	0.999045	0.999513		unspecified product	protein_coding	GO:0016020;GO:0016021	membrane;integral component of membrane
AGAP002273	1.70305	0.00221023	1.88046	0.00117537	0.999062	0.999513		unspecified product	protein_coding
AGAP005226	92.1041	-0.000238634	0.234729	-0.00101664	0.999189	0.999549		josephin	protein_coding	GO:0004843;GO:0016579;GO:0016787	cysteine-type deubiquitinase activity;protein deubiquitination;hydrolase activity
AGAP004494	12.9849	-0.000553162	0.67174	-0.000823475	0.999343	0.999613		unspecified product	protein_coding	GO:0003677;GO:0005634	DNA binding;nucleus
AGAP008978	98.364	-0.000148041	0.238787	-0.00061997	0.999505	0.999686		S-adenosylmethionine sensor upstream of mTORC1 [Source:UniProtKB/TrEMBL%3BAcc:A0A1S4H0J8]	protein_coding	GO:0005730;GO:0008168;GO:0016433;GO:0016740;GO:0031167;GO:0032259	nucleolus;methyltransferase activity;rRNA (adenine) methyltransferase activity;transferase activity;rRNA methylation;methylation
AGAP012503	50.8659	-0.000111236	0.289865	-0.000383752	0.999694	0.999721		Developmentally regulated RNA-binding protein	protein_coding	GO:0003676;GO:0003723;GO:0048024;GO:1990904	nucleic acid binding;RNA binding;regulation of mRNA splicing, via spliceosome;ribonucleoprotein complex
AGAP007932	627.327	4.17914e-05	0.119583	0.000349476	0.999721	0.999721		beat protein	protein_coding	GO:0008045;GO:0016020;GO:0016021	motor neuron axon guidance;membrane;integral component of membrane
AGAP000191	0	NA	NA	NA	NA	NA		unspecified product	protein_coding	GO:0016020;GO:0016021	membrane;integral component of membrane
AGAP000357	0	NA	NA	NA	NA	NA		E3 ubiquitin-protein ligase ZNRF1/2	protein_coding	GO:0005615;GO:0032504	extracellular space;multicellular organism reproduction
AGAP000417	0	NA	NA	NA	NA	NA		unspecified product	protein_coding
AGAP000477	0	NA	NA	NA	NA	NA		serine/threonine kinase 32	protein_coding	GO:0000166;GO:0004672;GO:0004674;GO:0005524;GO:0006468;GO:0018105;GO:0035556	nucleotide binding;protein kinase activity;protein serine/threonine kinase activity;ATP binding;protein phosphorylation;peptidyl-serine phosphorylation;intracellular signal transduction
AGAP000587	0	NA	NA	NA	NA	NA		unspecified product	protein_coding	GO:0000978;GO:0001228;GO:0003676;GO:0005634;GO:0006357	RNA polymerase II cis-regulatory region sequence-specific DNA binding;DNA-binding transcription activator activity, RNA polymerase II-specific;nucleic acid binding;nucleus;regulation of transcription by RNA polymerase II
AGAP000603	0	NA	NA	NA	NA	NA		unspecified product	protein_coding
AGAP000604	0	NA	NA	NA	NA	NA		unspecified product	protein_coding
AGAP000607	0	NA	NA	NA	NA	NA	SG1c	salivary gland protein 1-like 3	protein_coding
AGAP000610	0	NA	NA	NA	NA	NA	SG1f	salivary gland protein 1-like 6	protein_coding
AGAP000611	0	NA	NA	NA	NA	NA	SG1d	salivary gland protein 1-like 4	protein_coding
AGAP000612	0	NA	NA	NA	NA	NA	SG1	salivary gland protein 1	protein_coding
AGAP000640	0	NA	NA	NA	NA	NA	OBP33	odorant-binding protein 33	protein_coding	GO:0005549;GO:0007608;GO:0050896	odorant binding;sensory perception of smell;response to stimulus
AGAP000729	0	NA	NA	NA	NA	NA	tRNA-Met	unspecified product	tRNA
AGAP000730	0	NA	NA	NA	NA	NA	tRNA-Glu	unspecified product	tRNA
AGAP000744	0	NA	NA	NA	NA	NA		unspecified product	protein_coding
AGAP000917	0	NA	NA	NA	NA	NA		unspecified product	protein_coding	GO:0000184;GO:0003676;GO:0003729;GO:0010494;GO:0034063;GO:0043488	nuclear-transcribed mRNA catabolic process, nonsense-mediated decay;nucleic acid binding;mRNA binding;cytoplasmic stress granule;stress granule assembly;regulation of mRNA stability
AGAP000919	0	NA	NA	NA	NA	NA		unspecified product	protein_coding	GO:0003676;GO:0003723	nucleic acid binding;RNA binding
AGAP000921	0	NA	NA	NA	NA	NA		unspecified product	protein_coding	GO:0000184;GO:0003676;GO:0003723;GO:0003729;GO:0010494;GO:0034063;GO:0043488	nuclear-transcribed mRNA catabolic process, nonsense-mediated decay;nucleic acid binding;RNA binding;mRNA binding;cytoplasmic stress granule;stress granule assembly;regulation of mRNA stability
AGAP000957	0	NA	NA	NA	NA	NA		unspecified product	protein_coding
AGAP001024	0	NA	NA	NA	NA	NA		unspecified product	protein_coding	GO:0005576;GO:0006030;GO:0008061	extracellular region;chitin metabolic process;chitin binding
AGAP001114	0	NA	NA	NA	NA	NA		gustatory receptor 38	protein_coding	GO:0005886;GO:0007165;GO:0016021;GO:0030424;GO:0030425;GO:0043025;GO:0050909	plasma membrane;signal transduction;integral component of membrane;axon;dendrite;neuronal cell body;sensory perception of taste
AGAP001119	0	NA	NA	NA	NA	NA	Gr39	gustatory receptor 39	protein_coding	GO:0005886;GO:0007165;GO:0016020;GO:0016021;GO:0030424;GO:0030425;GO:0043025;GO:0050909	plasma membrane;signal transduction;membrane;integral component of membrane;axon;dendrite;neuronal cell body;sensory perception of taste
AGAP001120	0	NA	NA	NA	NA	NA	Gr40	gustatory receptor 40	protein_coding	GO:0005886;GO:0007165;GO:0016020;GO:0016021;GO:0030424;GO:0030425;GO:0043025;GO:0050909	plasma membrane;signal transduction;membrane;integral component of membrane;axon;dendrite;neuronal cell body;sensory perception of taste
AGAP001121	0	NA	NA	NA	NA	NA	Gr60	gustatory receptor 60	protein_coding	GO:0005886;GO:0007165;GO:0016020;GO:0016021;GO:0030424;GO:0030425;GO:0043025;GO:0050909	plasma membrane;signal transduction;membrane;integral component of membrane;axon;dendrite;neuronal cell body;sensory perception of taste
AGAP001122	0	NA	NA	NA	NA	NA	Gr41	gustatory receptor 41	protein_coding	GO:0005886;GO:0007165;GO:0016020;GO:0016021;GO:0030424;GO:0030425;GO:0043025;GO:0050909	plasma membrane;signal transduction;membrane;integral component of membrane;axon;dendrite;neuronal cell body;sensory perception of taste
AGAP001129	0	NA	NA	NA	NA	NA	tRNA-Thr	unspecified product	tRNA
AGAP001191	0	NA	NA	NA	NA	NA	tRNA-Ser	unspecified product	tRNA
AGAP001192	0	NA	NA	NA	NA	NA		unspecified product	protein_coding
AGAP001241	0	NA	NA	NA	NA	NA		eupolytin	protein_coding	GO:0004252;GO:0006508;GO:0016020;GO:0016021	serine-type endopeptidase activity;proteolysis;membrane;integral component of membrane
AGAP001244	0	NA	NA	NA	NA	NA		eupolytin	protein_coding	GO:0004252;GO:0006508;GO:0008233;GO:0008236;GO:0016787	serine-type endopeptidase activity;proteolysis;peptidase activity;serine-type peptidase activity;hydrolase activity
AGAP001246	0	NA	NA	NA	NA	NA		eupolytin	protein_coding	GO:0004252;GO:0006508;GO:0008233;GO:0008236;GO:0016787	serine-type endopeptidase activity;proteolysis;peptidase activity;serine-type peptidase activity;hydrolase activity
AGAP001249	0	NA	NA	NA	NA	NA		eupolytin	protein_coding	GO:0004252;GO:0006508;GO:0008233;GO:0008236;GO:0016787	serine-type endopeptidase activity;proteolysis;peptidase activity;serine-type peptidase activity;hydrolase activity
AGAP001331	0	NA	NA	NA	NA	NA		unspecified product	protein_coding	GO:0003677;GO:0005634;GO:0006915	DNA binding;nucleus;apoptotic process
AGAP001353	0	NA	NA	NA	NA	NA		unspecified product	protein_coding	GO:0005615;GO:0032504	extracellular space;multicellular organism reproduction
AGAP001354	0	NA	NA	NA	NA	NA		unspecified product	protein_coding	GO:0005615;GO:0032504	extracellular space;multicellular organism reproduction
AGAP001416	0	NA	NA	NA	NA	NA		EF-hand calcium-binding domain-containing protein 1	protein_coding	GO:0005509	calcium ion binding
AGAP001547	0	NA	NA	NA	NA	NA	tRNA-Asp	unspecified product	tRNA
AGAP001567	0	NA	NA	NA	NA	NA	tRNA-Thr	unspecified product	tRNA
AGAP001637	0	NA	NA	NA	NA	NA	sosie	protein sosie	protein_coding	GO:0016020;GO:0016021	membrane;integral component of membrane
AGAP001728	0	NA	NA	NA	NA	NA		unspecified product	protein_coding	GO:0016021	integral component of membrane
AGAP001774	0	NA	NA	NA	NA	NA		unspecified product	protein_coding	GO:0004930;GO:0004994;GO:0007186;GO:0016021	G protein-coupled receptor activity;somatostatin receptor activity;G protein-coupled receptor signaling pathway;integral component of membrane
AGAP001811	0	NA	NA	NA	NA	NA	IR75h.1	ionotropic receptor IR75h.1	protein_coding	GO:0015276;GO:0016020;GO:0016021;GO:0034220	ligand-gated ion channel activity;membrane;integral component of membrane;ion transmembrane transport
AGAP001812	0	NA	NA	NA	NA	NA	IR75h.2	ionotropic receptor IR75h.2	protein_coding	GO:0016021	integral component of membrane
AGAP001825	0	NA	NA	NA	NA	NA		salivary lipase	protein_coding	GO:0004806;GO:0005576;GO:0005615;GO:0016042;GO:0016298;GO:0052689	triglyceride lipase activity;extracellular region;extracellular space;lipid catabolic process;lipase activity;carboxylic ester hydrolase activity
AGAP001829	0	NA	NA	NA	NA	NA	tRNA-Arg	unspecified product	tRNA
AGAP001830	0	NA	NA	NA	NA	NA	tRNA-Asp	unspecified product	tRNA
AGAP001831	0	NA	NA	NA	NA	NA	tRNA-Ser	unspecified product	tRNA
AGAP001832	0	NA	NA	NA	NA	NA	tRNA-Arg	unspecified product	tRNA
AGAP001835	0	NA	NA	NA	NA	NA	tRNA-Ser	unspecified product	tRNA
AGAP001836	0	NA	NA	NA	NA	NA	tRNA-Ser	unspecified product	tRNA
AGAP001838	0	NA	NA	NA	NA	NA	tRNA-Ser	unspecified product	tRNA
AGAP001839	0	NA	NA	NA	NA	NA	tRNA-Thr	unspecified product	tRNA
AGAP001840	0	NA	NA	NA	NA	NA	tRNA-Pro	unspecified product	tRNA
AGAP001841	0	NA	NA	NA	NA	NA	tRNA-Ala	unspecified product	tRNA
AGAP001842	0	NA	NA	NA	NA	NA	tRNA-Pro	unspecified product	tRNA
AGAP001843	0	NA	NA	NA	NA	NA	tRNA-Pro	unspecified product	tRNA
AGAP001844	0	NA	NA	NA	NA	NA	tRNA-Ala	unspecified product	tRNA
AGAP001846	0	NA	NA	NA	NA	NA	tRNA-Thr	unspecified product	tRNA
AGAP001847	0	NA	NA	NA	NA	NA	tRNA-Thr	unspecified product	tRNA
AGAP001848	0	NA	NA	NA	NA	NA	tRNA-Thr	unspecified product	tRNA
AGAP001849	0	NA	NA	NA	NA	NA	tRNA-Arg	unspecified product	tRNA
AGAP001850	0	NA	NA	NA	NA	NA	tRNA-Glu	unspecified product	tRNA
AGAP001851	0	NA	NA	NA	NA	NA	tRNA-Ala	unspecified product	tRNA
AGAP001853	0	NA	NA	NA	NA	NA	tRNA-Leu	unspecified product	tRNA
AGAP001922	0	NA	NA	NA	NA	NA	tRNA-Asp	unspecified product	tRNA
AGAP001963	0	NA	NA	NA	NA	NA	tRNA-Asn	unspecified product	tRNA
AGAP002005	0	NA	NA	NA	NA	NA		unspecified product	protein_coding	GO:0005615;GO:0062023	extracellular space;collagen-containing extracellular matrix
AGAP002043	0	NA	NA	NA	NA	NA		unspecified product	protein_coding	GO:0016020;GO:0016021	membrane;integral component of membrane
AGAP002044	0	NA	NA	NA	NA	NA	Or77	odorant receptor 77	protein_coding	GO:0004984;GO:0005549;GO:0005886;GO:0007608;GO:0016020;GO:0016021;GO:0050911	olfactory receptor activity;odorant binding;plasma membrane;sensory perception of smell;membrane;integral component of membrane;detection of chemical stimulus involved in sensory perception of smell
AGAP002045	0	NA	NA	NA	NA	NA	Or75	odorant receptor 75	protein_coding	GO:0004984;GO:0005549;GO:0005886;GO:0007165;GO:0007608;GO:0016020;GO:0016021;GO:0050896;GO:0050911	olfactory receptor activity;odorant binding;plasma membrane;signal transduction;sensory perception of smell;membrane;integral component of membrane;response to stimulus;detection of chemical stimulus involved in sensory perception of smell
AGAP002046	0	NA	NA	NA	NA	NA	Or76	odorant receptor 76	protein_coding	GO:0004984;GO:0005549;GO:0005886;GO:0007165;GO:0007608;GO:0016020;GO:0016021;GO:0050896;GO:0050911	olfactory receptor activity;odorant binding;plasma membrane;signal transduction;sensory perception of smell;membrane;integral component of membrane;response to stimulus;detection of chemical stimulus involved in sensory perception of smell
AGAP002105	0	NA	NA	NA	NA	NA		ATP synthase lipid-binding protein%2C mitochondrial	protein_coding	GO:0000276;GO:0006811;GO:0008289;GO:0015078;GO:0015986;GO:0016020;GO:0016021;GO:0033177;GO:0045263;GO:0046933;GO:1902600	mitochondrial proton-transporting ATP synthase complex, coupling factor F(o);ion transport;lipid binding;proton transmembrane transporter activity;proton motive force-driven ATP synthesis;membrane;integral component of membrane;proton-transporting two-sector ATPase complex, proton-transporting domain;proton-transporting ATP synthase complex, coupling factor F(o);proton-transporting ATP synthase activity, rotational mechanism;proton transmembrane transport
AGAP002134	0	NA	NA	NA	NA	NA		unspecified product	protein_coding
AGAP002189	0	NA	NA	NA	NA	NA	OBP14	odorant-binding protein 14	protein_coding	GO:0005549;GO:0007608;GO:0050896	odorant binding;sensory perception of smell;response to stimulus
AGAP002190	0	NA	NA	NA	NA	NA	OBP39	odorant-binding protein 39	protein_coding	GO:0005549;GO:0007608;GO:0050896	odorant binding;sensory perception of smell;response to stimulus
AGAP002191	0	NA	NA	NA	NA	NA	OBP40	odorant-binding protein 40	protein_coding	GO:0005549;GO:0007608;GO:0050896	odorant binding;sensory perception of smell;response to stimulus
AGAP002197	0	NA	NA	NA	NA	NA	CYP325F1	cytochrome P450	protein_coding	GO:0004497;GO:0005506;GO:0016491;GO:0016705;GO:0020037;GO:0046872;GO:0055114	monooxygenase activity;iron ion binding;oxidoreductase activity;oxidoreductase activity, acting on paired donors, with incorporation or reduction of molecular oxygen;heme binding;metal ion binding;obsolete oxidation-reduction process
AGAP002204	0	NA	NA	NA	NA	NA	CYP325D1	cytochrome P450	protein_coding	GO:0004497;GO:0005506;GO:0016491;GO:0016705;GO:0020037;GO:0046872;GO:0055114	monooxygenase activity;iron ion binding;oxidoreductase activity;oxidoreductase activity, acting on paired donors, with incorporation or reduction of molecular oxygen;heme binding;metal ion binding;obsolete oxidation-reduction process
AGAP002207	0	NA	NA	NA	NA	NA	CYP325C1	cytochrome P450	protein_coding	GO:0004497;GO:0005506;GO:0005789;GO:0016491;GO:0016705;GO:0020037;GO:0046872;GO:0055114	monooxygenase activity;iron ion binding;endoplasmic reticulum membrane;oxidoreductase activity;oxidoreductase activity, acting on paired donors, with incorporation or reduction of molecular oxygen;heme binding;metal ion binding;obsolete oxidation-reduction process
AGAP002208	0	NA	NA	NA	NA	NA	CYP325A3	cytochrome P450	protein_coding	GO:0004497;GO:0005506;GO:0016491;GO:0016705;GO:0020037;GO:0046872;GO:0055114	monooxygenase activity;iron ion binding;oxidoreductase activity;oxidoreductase activity, acting on paired donors, with incorporation or reduction of molecular oxygen;heme binding;metal ion binding;obsolete oxidation-reduction process
AGAP002209	0	NA	NA	NA	NA	NA	CYP325A2	cytochrome P450	protein_coding	GO:0004497;GO:0005506;GO:0016491;GO:0016705;GO:0020037;GO:0046872;GO:0055114	monooxygenase activity;iron ion binding;oxidoreductase activity;oxidoreductase activity, acting on paired donors, with incorporation or reduction of molecular oxygen;heme binding;metal ion binding;obsolete oxidation-reduction process
AGAP002211	0	NA	NA	NA	NA	NA	CYP325A1	cytochrome P450	protein_coding	GO:0004497;GO:0005506;GO:0016491;GO:0016705;GO:0020037;GO:0046872;GO:0055114	monooxygenase activity;iron ion binding;oxidoreductase activity;oxidoreductase activity, acting on paired donors, with incorporation or reduction of molecular oxygen;heme binding;metal ion binding;obsolete oxidation-reduction process
AGAP002231	0	NA	NA	NA	NA	NA		Histone acetyltransferase [Source:UniProtKB/TrEMBL%3BAcc:Q7QK98]	protein_coding	GO:0000123;GO:0003712;GO:0004402;GO:0005634;GO:0006355;GO:0016573;GO:0035267;GO:0042393;GO:0045892;GO:0045944;GO:0046872	histone acetyltransferase complex;transcription coregulator activity;histone acetyltransferase activity;nucleus;regulation of DNA-templated transcription;histone acetylation;NuA4 histone acetyltransferase complex;histone binding;negative regulation of DNA-templated transcription;positive regulation of transcription by RNA polymerase II;metal ion binding
AGAP002318	0	NA	NA	NA	NA	NA		Alpha-amylase [Source:UniProtKB/TrEMBL%3BAcc:Q7QBU5]	protein_coding	GO:0003824;GO:0004556;GO:0005975;GO:0008152;GO:0016787;GO:0016798;GO:0043169;GO:0046872;GO:0103025	catalytic activity;alpha-amylase activity;carbohydrate metabolic process;metabolic process;hydrolase activity;hydrolase activity, acting on glycosyl bonds;cation binding;metal ion binding;
AGAP002368	0	NA	NA	NA	NA	NA	tRNA-Ser	unspecified product	tRNA
AGAP002423	0	NA	NA	NA	NA	NA		unspecified product	protein_coding
AGAP002442	0	NA	NA	NA	NA	NA		unspecified product	protein_coding
AGAP002445	0	NA	NA	NA	NA	NA		Cysteine-rich venom protein	protein_coding
AGAP002446	0	NA	NA	NA	NA	NA		unspecified product	protein_coding
AGAP002451	0	NA	NA	NA	NA	NA	SCRB1	Class B Scavenger Receptor (CD36 domain).	protein_coding	GO:0005044;GO:0005737;GO:0005886;GO:0007608;GO:0016020;GO:0016021;GO:0050896	scavenger receptor activity;cytoplasm;plasma membrane;sensory perception of smell;membrane;integral component of membrane;response to stimulus
AGAP002558	0	NA	NA	NA	NA	NA	Or40	odorant receptor 40	protein_coding	GO:0004984;GO:0005549;GO:0005886;GO:0007165;GO:0007608;GO:0016020;GO:0016021;GO:0050896;GO:0050911	olfactory receptor activity;odorant binding;plasma membrane;signal transduction;sensory perception of smell;membrane;integral component of membrane;response to stimulus;detection of chemical stimulus involved in sensory perception of smell
AGAP002560	0	NA	NA	NA	NA	NA	Orco	odorant receptor obligate co-receptor (Orco%2C Or7)	protein_coding	GO:0004984;GO:0005549;GO:0005886;GO:0007165;GO:0007608;GO:0007610;GO:0008527;GO:0016020;GO:0016021;GO:0050896;GO:0050909;GO:0050911;GO:0050912	olfactory receptor activity;odorant binding;plasma membrane;signal transduction;sensory perception of smell;behavior;taste receptor activity;membrane;integral component of membrane;response to stimulus;sensory perception of taste;detection of chemical stimulus involved in sensory perception of smell;detection of chemical stimulus involved in sensory perception of taste
AGAP002561	0	NA	NA	NA	NA	NA	tRNA-Ala	unspecified product	tRNA
AGAP002562	0	NA	NA	NA	NA	NA	tRNA-Ala	unspecified product	tRNA
AGAP002563	0	NA	NA	NA	NA	NA		Ras-like protein family member 10B precursor	protein_coding	GO:0003924;GO:0005525	GTPase activity;GTP binding
AGAP002572	0	NA	NA	NA	NA	NA		unspecified product	protein_coding
AGAP002583	0	NA	NA	NA	NA	NA		unspecified product	protein_coding
AGAP002590	0	NA	NA	NA	NA	NA	tRNA-Ala	unspecified product	tRNA
AGAP002596	0	NA	NA	NA	NA	NA		Metalloendopeptidase [Source:UniProtKB/TrEMBL%3BAcc:Q7QCE7]	protein_coding	GO:0004222;GO:0006508;GO:0008233;GO:0008237;GO:0008270;GO:0016787;GO:0046872	metalloendopeptidase activity;proteolysis;peptidase activity;metallopeptidase activity;zinc ion binding;hydrolase activity;metal ion binding
AGAP002632	0	NA	NA	NA	NA	NA		unspecified product	protein_coding
AGAP002634	0	NA	NA	NA	NA	NA		membrane dipeptidase	protein_coding	GO:0006508;GO:0008233;GO:0008237;GO:0016020;GO:0016787;GO:0016805;GO:0031225;GO:0046872;GO:0070573	proteolysis;peptidase activity;metallopeptidase activity;membrane;hydrolase activity;dipeptidase activity;anchored component of membrane;metal ion binding;metallodipeptidase activity
AGAP002635	0	NA	NA	NA	NA	NA	Gr13	gustatory receptor 13	protein_coding	GO:0001582;GO:0005886;GO:0007165;GO:0016020;GO:0016021;GO:0030424;GO:0030425;GO:0033041;GO:0043025;GO:0050909	detection of chemical stimulus involved in sensory perception of sweet taste;plasma membrane;signal transduction;membrane;integral component of membrane;axon;dendrite;sweet taste receptor activity;neuronal cell body;sensory perception of taste
AGAP002636	0	NA	NA	NA	NA	NA		unspecified product	protein_coding
AGAP002637	0	NA	NA	NA	NA	NA		unspecified product	protein_coding
AGAP002639	0	NA	NA	NA	NA	NA	Or39	odorant receptor 39	protein_coding	GO:0004984;GO:0005549;GO:0005886;GO:0007165;GO:0007608;GO:0016020;GO:0016021;GO:0050896;GO:0050911	olfactory receptor activity;odorant binding;plasma membrane;signal transduction;sensory perception of smell;membrane;integral component of membrane;response to stimulus;detection of chemical stimulus involved in sensory perception of smell
AGAP002640	0	NA	NA	NA	NA	NA	Or38	odorant receptor 38	protein_coding	GO:0004984;GO:0005549;GO:0005886;GO:0007165;GO:0007608;GO:0016020;GO:0016021;GO:0050896;GO:0050911	olfactory receptor activity;odorant binding;plasma membrane;signal transduction;sensory perception of smell;membrane;integral component of membrane;response to stimulus;detection of chemical stimulus involved in sensory perception of smell
AGAP002673	0	NA	NA	NA	NA	NA	tRNA-Thr	unspecified product	tRNA
AGAP002700	0	NA	NA	NA	NA	NA	tRNA-Leu	unspecified product	tRNA
AGAP002701	0	NA	NA	NA	NA	NA	tRNA-Leu	unspecified product	tRNA
AGAP002774	0	NA	NA	NA	NA	NA	tRNA-Gly	unspecified product	tRNA
AGAP002847	0	NA	NA	NA	NA	NA		Niemann-Pick Type C-2	protein_coding	GO:0005576;GO:0015918;GO:0032367;GO:0032934	extracellular region;sterol transport;intracellular cholesterol transport;sterol binding
AGAP002851	0	NA	NA	NA	NA	NA		Niemann-Pick C2 protein	protein_coding	GO:0005576;GO:0015918;GO:0032367;GO:0032934	extracellular region;sterol transport;intracellular cholesterol transport;sterol binding
AGAP002854	0	NA	NA	NA	NA	NA		unspecified product	protein_coding
AGAP002855	0	NA	NA	NA	NA	NA		unspecified product	protein_coding
AGAP002856	0	NA	NA	NA	NA	NA		unspecified product	protein_coding
AGAP002863	0	NA	NA	NA	NA	NA	COEAE6O	carboxylesterase alpha esterase	protein_coding	GO:0005615;GO:0016787;GO:0052689	extracellular space;hydrolase activity;carboxylic ester hydrolase activity
AGAP002912	0	NA	NA	NA	NA	NA		Salivary C-type lectin	protein_coding	GO:0009897;GO:0030246	external side of plasma membrane;carbohydrate binding
AGAP002928	0	NA	NA	NA	NA	NA		unspecified product	protein_coding
AGAP002973	0	NA	NA	NA	NA	NA		unspecified product	protein_coding
AGAP002978	0	NA	NA	NA	NA	NA		unspecified product	protein_coding
AGAP002994	0	NA	NA	NA	NA	NA	CPR10	cuticular protein RR-2 family 10	protein_coding	GO:0031012;GO:0042302	extracellular matrix;structural constituent of cuticle
AGAP002995	0	NA	NA	NA	NA	NA	Or59	odorant receptor 59	protein_coding	GO:0004984;GO:0005549;GO:0005886;GO:0007165;GO:0007608;GO:0016020;GO:0016021;GO:0050896;GO:0050911	olfactory receptor activity;odorant binding;plasma membrane;signal transduction;sensory perception of smell;membrane;integral component of membrane;response to stimulus;detection of chemical stimulus involved in sensory perception of smell
AGAP003053	0	NA	NA	NA	NA	NA	Or45	odorant receptor 45	protein_coding	GO:0004984;GO:0005549;GO:0005886;GO:0007165;GO:0007608;GO:0016020;GO:0016021;GO:0050896;GO:0050911	olfactory receptor activity;odorant binding;plasma membrane;signal transduction;sensory perception of smell;membrane;integral component of membrane;response to stimulus;detection of chemical stimulus involved in sensory perception of smell
AGAP003055	0	NA	NA	NA	NA	NA		unspecified product	protein_coding	GO:0004984;GO:0005549;GO:0007608;GO:0016020	olfactory receptor activity;odorant binding;sensory perception of smell;membrane
AGAP003056	0	NA	NA	NA	NA	NA		unspecified product	protein_coding	GO:0000978;GO:0000981;GO:0003676;GO:0006357	RNA polymerase II cis-regulatory region sequence-specific DNA binding;DNA-binding transcription factor activity, RNA polymerase II-specific;nucleic acid binding;regulation of transcription by RNA polymerase II
AGAP003083	0	NA	NA	NA	NA	NA		lipase	protein_coding	GO:0016042;GO:0016787;GO:0016788	lipid catabolic process;hydrolase activity;hydrolase activity, acting on ester bonds
AGAP003103	0	NA	NA	NA	NA	NA	tRNA-Lys	unspecified product	tRNA
AGAP003104	0	NA	NA	NA	NA	NA	tRNA-Gly	unspecified product	tRNA
AGAP003107	0	NA	NA	NA	NA	NA	tRNA-Glu	unspecified product	tRNA
AGAP003116	0	NA	NA	NA	NA	NA		unspecified product	protein_coding
AGAP003161	0	NA	NA	NA	NA	NA		unspecified product	protein_coding
AGAP003233	0	NA	NA	NA	NA	NA		unspecified product	protein_coding	GO:0004601;GO:0006979;GO:0020037;GO:0042600	peroxidase activity;response to oxidative stress;heme binding;egg chorion
AGAP003253	0	NA	NA	NA	NA	NA		unspecified product	protein_coding	GO:0008527;GO:0016021;GO:0050912	taste receptor activity;integral component of membrane;detection of chemical stimulus involved in sensory perception of taste
AGAP003254	0	NA	NA	NA	NA	NA		Gustatory receptor [Source:UniProtKB/TrEMBL%3BAcc:Q7PEU8]	protein_coding	GO:0007165;GO:0007606;GO:0008527;GO:0016021;GO:0033041;GO:0050912;GO:0050916	signal transduction;sensory perception of chemical stimulus;taste receptor activity;integral component of membrane;sweet taste receptor activity;detection of chemical stimulus involved in sensory perception of taste;sensory perception of sweet taste
AGAP003255	0	NA	NA	NA	NA	NA		Gustatory receptor [Source:UniProtKB/TrEMBL%3BAcc:Q7PEV0]	protein_coding	GO:0007165;GO:0007606;GO:0008527;GO:0016021;GO:0033041;GO:0050912;GO:0050916	signal transduction;sensory perception of chemical stimulus;taste receptor activity;integral component of membrane;sweet taste receptor activity;detection of chemical stimulus involved in sensory perception of taste;sensory perception of sweet taste
AGAP003256	0	NA	NA	NA	NA	NA		unspecified product	protein_coding	GO:0008527;GO:0016021;GO:0050912	taste receptor activity;integral component of membrane;detection of chemical stimulus involved in sensory perception of taste
AGAP003258	0	NA	NA	NA	NA	NA		Gustatory receptor [Source:UniProtKB/TrEMBL%3BAcc:Q7PTR1]	protein_coding	GO:0007165;GO:0007606;GO:0008527;GO:0016021;GO:0033041;GO:0050912;GO:0050916	signal transduction;sensory perception of chemical stimulus;taste receptor activity;integral component of membrane;sweet taste receptor activity;detection of chemical stimulus involved in sensory perception of taste;sensory perception of sweet taste
AGAP003259	0	NA	NA	NA	NA	NA	Gr20	gustatory receptor 20	protein_coding	GO:0001582;GO:0007165;GO:0007606;GO:0008527;GO:0016020;GO:0016021;GO:0033041;GO:0050912;GO:0050916	detection of chemical stimulus involved in sensory perception of sweet taste;signal transduction;sensory perception of chemical stimulus;taste receptor activity;membrane;integral component of membrane;sweet taste receptor activity;detection of chemical stimulus involved in sensory perception of taste;sensory perception of sweet taste
AGAP003260	0	NA	NA	NA	NA	NA	Gr21	gustatory receptor 21	protein_coding	GO:0001582;GO:0007606;GO:0008527;GO:0016020;GO:0016021;GO:0033041;GO:0050912;GO:0050916	detection of chemical stimulus involved in sensory perception of sweet taste;sensory perception of chemical stimulus;taste receptor activity;membrane;integral component of membrane;sweet taste receptor activity;detection of chemical stimulus involved in sensory perception of taste;sensory perception of sweet taste
AGAP003272	0	NA	NA	NA	NA	NA		unspecified product	protein_coding
AGAP003299	0	NA	NA	NA	NA	NA	tRNA-Asn	unspecified product	tRNA
AGAP003307	0	NA	NA	NA	NA	NA		unspecified product	protein_coding	GO:0005549	odorant binding
AGAP003310	0	NA	NA	NA	NA	NA	Or66	odorant receptor 66	protein_coding	GO:0004984;GO:0005549;GO:0005886;GO:0007165;GO:0007608;GO:0016020;GO:0016021;GO:0050896;GO:0050911	olfactory receptor activity;odorant binding;plasma membrane;signal transduction;sensory perception of smell;membrane;integral component of membrane;response to stimulus;detection of chemical stimulus involved in sensory perception of smell
AGAP003377	0	NA	NA	NA	NA	NA	CPR115	cuticular protein RR-2 family 115	protein_coding	GO:0031012;GO:0042302	extracellular matrix;structural constituent of cuticle
AGAP003378	0	NA	NA	NA	NA	NA	CPR116	cuticular protein RR-2 family 116	protein_coding	GO:0031012;GO:0042302	extracellular matrix;structural constituent of cuticle
AGAP003380	0	NA	NA	NA	NA	NA	CPR118	cuticular protein RR-2 family 118	protein_coding	GO:0031012;GO:0042302	extracellular matrix;structural constituent of cuticle
AGAP003381	0	NA	NA	NA	NA	NA	CPR119	cuticular protein RR-2 family 119	protein_coding	GO:0031012;GO:0042302	extracellular matrix;structural constituent of cuticle
AGAP003383	0	NA	NA	NA	NA	NA	CPR121	cuticular protein RR-2 family 121	protein_coding	GO:0031012;GO:0042302	extracellular matrix;structural constituent of cuticle
AGAP003384	0	NA	NA	NA	NA	NA	CPR122	cuticular protein RR-2 family 122	protein_coding	GO:0031012;GO:0042302	extracellular matrix;structural constituent of cuticle
AGAP003399	0	NA	NA	NA	NA	NA		unspecified product	protein_coding
AGAP003448	0	NA	NA	NA	NA	NA	tRNA-His	unspecified product	tRNA
AGAP003450	0	NA	NA	NA	NA	NA	tRNA-Gly	unspecified product	tRNA
AGAP003451	0	NA	NA	NA	NA	NA	tRNA-His	unspecified product	tRNA
AGAP003455	0	NA	NA	NA	NA	NA	tRNA-Gly	unspecified product	tRNA
AGAP003470	0	NA	NA	NA	NA	NA		unspecified product	protein_coding
AGAP003473	0	NA	NA	NA	NA	NA		unspecified product	protein_coding
AGAP003474	0	NA	NA	NA	NA	NA		unspecified product	protein_coding
AGAP003511	0	NA	NA	NA	NA	NA	tRNA-Lys	unspecified product	tRNA
AGAP003528	0	NA	NA	NA	NA	NA	aga-mir-92a	unspecified product	pre_miRNA
AGAP003642	0	NA	NA	NA	NA	NA	SP8898	unspecified product	protein_coding	GO:0005764;GO:0005768;GO:0006508;GO:0008236;GO:0008239	lysosome;endosome;proteolysis;serine-type peptidase activity;dipeptidyl-peptidase activity
AGAP003684	0	NA	NA	NA	NA	NA		Vesicular amine transporter 2	protein_coding	GO:0005335;GO:0006836;GO:0008504;GO:0015842;GO:0015844;GO:0016020;GO:0016021;GO:0022857;GO:0030672;GO:0043195;GO:0051610;GO:0055085	serotonin:sodium symporter activity;neurotransmitter transport;monoamine transmembrane transporter activity;aminergic neurotransmitter loading into synaptic vesicle;monoamine transport;membrane;integral component of membrane;transmembrane transporter activity;synaptic vesicle membrane;terminal bouton;serotonin uptake;transmembrane transport
AGAP003747	0	NA	NA	NA	NA	NA		unspecified product	protein_coding
AGAP003775	0	NA	NA	NA	NA	NA		unspecified product	protein_coding
AGAP003777	0	NA	NA	NA	NA	NA		unspecified product	protein_coding
AGAP003807	0	NA	NA	NA	NA	NA		serine-type enodpeptidase	protein_coding	GO:0004252;GO:0006508	serine-type endopeptidase activity;proteolysis
AGAP003828	0	NA	NA	NA	NA	NA	tRNA-Pro	unspecified product	tRNA
AGAP003829	0	NA	NA	NA	NA	NA	tRNA-Pro	unspecified product	tRNA
AGAP003832	0	NA	NA	NA	NA	NA		unspecified product	protein_coding	GO:0004066;GO:0005829;GO:0006529	asparagine synthase (glutamine-hydrolyzing) activity;cytosol;asparagine biosynthetic process
AGAP003835	0	NA	NA	NA	NA	NA	tRNA-Ser	unspecified product	tRNA
AGAP003875	0	NA	NA	NA	NA	NA		unspecified product	protein_coding	GO:0004197;GO:0005615;GO:0005764;GO:0006508;GO:0006955;GO:0008234;GO:0051603	cysteine-type endopeptidase activity;extracellular space;lysosome;proteolysis;immune response;cysteine-type peptidase activity;proteolysis involved in protein catabolic process
AGAP003881	0	NA	NA	NA	NA	NA		unspecified product	protein_coding	GO:0016020;GO:0016021	membrane;integral component of membrane
AGAP003946	0	NA	NA	NA	NA	NA	tRNA-Trp	unspecified product	tRNA
AGAP003947	0	NA	NA	NA	NA	NA	tRNA-Lys	unspecified product	tRNA
AGAP003950	0	NA	NA	NA	NA	NA	tRNA-Gly	unspecified product	tRNA
AGAP003951	0	NA	NA	NA	NA	NA	tRNA-Trp	unspecified product	tRNA
AGAP003958	0	NA	NA	NA	NA	NA	tRNA-Trp	unspecified product	tRNA
AGAP003978	0	NA	NA	NA	NA	NA	tRNA-Glu	unspecified product	tRNA
AGAP003994	0	NA	NA	NA	NA	NA		unspecified product	protein_coding	GO:0005515	protein binding
AGAP003998	0	NA	NA	NA	NA	NA	tRNA-Arg	unspecified product	tRNA
AGAP004003	0	NA	NA	NA	NA	NA		unspecified product	protein_coding	GO:0016020;GO:0016021	membrane;integral component of membrane
AGAP004005	0	NA	NA	NA	NA	NA		unspecified product	protein_coding
AGAP004009	0	NA	NA	NA	NA	NA	tRNA-Ala	unspecified product	tRNA
AGAP004021	0	NA	NA	NA	NA	NA	IR40a	ionotropic receptor IR40a	protein_coding	GO:0005886;GO:0015276;GO:0016020;GO:0016021;GO:0034220;GO:0035235;GO:0038023;GO:0045211;GO:0060078	plasma membrane;ligand-gated ion channel activity;membrane;integral component of membrane;ion transmembrane transport;ionotropic glutamate receptor signaling pathway;signaling receptor activity;postsynaptic membrane;regulation of postsynaptic membrane potential
AGAP004034	0	NA	NA	NA	NA	NA	GPRNNA4	putative GPCR class a orphan receptor 4	protein_coding	GO:0004930;GO:0004989;GO:0004993;GO:0005887;GO:0007165;GO:0007186;GO:0007187;GO:0007268;GO:0016020;GO:0016021;GO:0030425;GO:0030594;GO:0045202;GO:0098664	G protein-coupled receptor activity;octopamine receptor activity;G protein-coupled serotonin receptor activity;integral component of plasma membrane;signal transduction;G protein-coupled receptor signaling pathway;G protein-coupled receptor signaling pathway, coupled to cyclic nucleotide second messenger;chemical synaptic transmission;membrane;integral component of membrane;dendrite;neurotransmitter receptor activity;synapse;G protein-coupled serotonin receptor signaling pathway
AGAP004040	0	NA	NA	NA	NA	NA	tRNA-Ala	unspecified product	tRNA
AGAP004041	0	NA	NA	NA	NA	NA	tRNA-Thr	unspecified product	tRNA
AGAP004044	0	NA	NA	NA	NA	NA	tRNA-Ala	unspecified product	tRNA
AGAP004045	0	NA	NA	NA	NA	NA	tRNA-Ser	unspecified product	tRNA
AGAP004047	0	NA	NA	NA	NA	NA	tRNA-Lys	unspecified product	tRNA
AGAP004058	0	NA	NA	NA	NA	NA	tRNA-Lys	unspecified product	tRNA
AGAP004093	0	NA	NA	NA	NA	NA		Sterol carrier protein-2	protein_coding	GO:0005829	cytosol
AGAP004114	0	NA	NA	NA	NA	NA	Gr1	gustatory receptor 1	protein_coding	GO:0005886;GO:0007165;GO:0016020;GO:0016021;GO:0030424;GO:0030425;GO:0043025;GO:0050909	plasma membrane;signal transduction;membrane;integral component of membrane;axon;dendrite;neuronal cell body;sensory perception of taste
AGAP004121	0	NA	NA	NA	NA	NA	Osi1	protein osiris 1	protein_coding	GO:0016020;GO:0016021	membrane;integral component of membrane
AGAP004127	0	NA	NA	NA	NA	NA	Osi4	protein osiris 4	protein_coding	GO:0016020;GO:0016021	membrane;integral component of membrane
AGAP004128	0	NA	NA	NA	NA	NA	Osi8	protein osiris 8	protein_coding	GO:0016020;GO:0016021	membrane;integral component of membrane
AGAP004133	0	NA	NA	NA	NA	NA		unspecified product	protein_coding
AGAP004183	0	NA	NA	NA	NA	NA		unspecified product	protein_coding
AGAP004304	0	NA	NA	NA	NA	NA	tRNA-Val	unspecified product	tRNA
AGAP004354	0	NA	NA	NA	NA	NA	Or26	odorant receptor 26	protein_coding	GO:0004984;GO:0005549;GO:0005886;GO:0007165;GO:0007608;GO:0016020;GO:0016021;GO:0050896;GO:0050911	olfactory receptor activity;odorant binding;plasma membrane;signal transduction;sensory perception of smell;membrane;integral component of membrane;response to stimulus;detection of chemical stimulus involved in sensory perception of smell
AGAP004357	0	NA	NA	NA	NA	NA	Or57	odorant receptor 57	protein_coding	GO:0004984;GO:0005549;GO:0005886;GO:0007165;GO:0007608;GO:0016020;GO:0016021;GO:0050896;GO:0050911	olfactory receptor activity;odorant binding;plasma membrane;signal transduction;sensory perception of smell;membrane;integral component of membrane;response to stimulus;detection of chemical stimulus involved in sensory perception of smell
AGAP004390	0	NA	NA	NA	NA	NA	tRNA-Trp	unspecified product	tRNA
AGAP004421	0	NA	NA	NA	NA	NA	tRNA-Leu	unspecified product	tRNA
AGAP004436	0	NA	NA	NA	NA	NA	tRNA-Glu	unspecified product	tRNA
AGAP004456	0	NA	NA	NA	NA	NA	GNBPB5	3-glucan binding protein	protein_coding	GO:0004553;GO:0005975	hydrolase activity, hydrolyzing O-glycosyl compounds;carbohydrate metabolic process
AGAP004475	0	NA	NA	NA	NA	NA	IR100i	ionotropic receptor IR100i	protein_coding	GO:0016020;GO:0016021	membrane;integral component of membrane
AGAP004554	0	NA	NA	NA	NA	NA		Guanylate cyclase domain-containing protein [Source:UniProtKB/TrEMBL%3BAcc:A0A1S4GM34]	protein_coding	GO:0000166;GO:0001653;GO:0004383;GO:0005886;GO:0006182;GO:0007165;GO:0007168;GO:0009190;GO:0016020;GO:0016021;GO:0016829;GO:0016849;GO:0035556	nucleotide binding;peptide receptor activity;guanylate cyclase activity;plasma membrane;cGMP biosynthetic process;signal transduction;receptor guanylyl cyclase signaling pathway;cyclic nucleotide biosynthetic process;membrane;integral component of membrane;lyase activity;phosphorus-oxygen lyase activity;intracellular signal transduction
AGAP004621	0	NA	NA	NA	NA	NA		unspecified product	protein_coding	GO:0003341;GO:0005930;GO:0036158	cilium movement;axoneme;outer dynein arm assembly
AGAP004676	0	NA	NA	NA	NA	NA		unspecified product	protein_coding	GO:0004616;GO:0006098;GO:0016491;GO:0055114	phosphogluconate dehydrogenase (decarboxylating) activity;pentose-phosphate shunt;oxidoreductase activity;obsolete oxidation-reduction process
AGAP004680	0	NA	NA	NA	NA	NA		unspecified product	protein_coding
AGAP004681	0	NA	NA	NA	NA	NA		unspecified product	protein_coding
AGAP004687	0	NA	NA	NA	NA	NA		unspecified product	protein_coding	GO:0004616;GO:0005829;GO:0006098;GO:0009051;GO:0016491;GO:0046177;GO:0050661;GO:0055114	phosphogluconate dehydrogenase (decarboxylating) activity;cytosol;pentose-phosphate shunt;pentose-phosphate shunt, oxidative branch;oxidoreductase activity;D-gluconate catabolic process;NADP binding;obsolete oxidation-reduction process
AGAP004716	0	NA	NA	NA	NA	NA		unspecified product	protein_coding	GO:0005886;GO:0007165;GO:0016021;GO:0050909	plasma membrane;signal transduction;integral component of membrane;sensory perception of taste
AGAP004727	0	NA	NA	NA	NA	NA	Gr25	gustatory receptor 25	protein_coding	GO:0001582;GO:0005886;GO:0007165;GO:0016020;GO:0016021;GO:0030424;GO:0030425;GO:0033041;GO:0043025;GO:0050909	detection of chemical stimulus involved in sensory perception of sweet taste;plasma membrane;signal transduction;membrane;integral component of membrane;axon;dendrite;sweet taste receptor activity;neuronal cell body;sensory perception of taste
AGAP004831	0	NA	NA	NA	NA	NA		Glyco_18 domain-containing protein [Source:UniProtKB/TrEMBL%3BAcc:A0A1S4GMA4]	protein_coding	GO:0004568;GO:0005576;GO:0005737;GO:0005975;GO:0006032;GO:0008061	chitinase activity;extracellular region;cytoplasm;carbohydrate metabolic process;chitin catabolic process;chitin binding
AGAP004832	0	NA	NA	NA	NA	NA		unspecified product	protein_coding	GO:0005515	protein binding
AGAP004876	0	NA	NA	NA	NA	NA		unspecified product	protein_coding	GO:0005975;GO:0008061	carbohydrate metabolic process;chitin binding
AGAP004893	0	NA	NA	NA	NA	NA		unspecified product	protein_coding	GO:0005615;GO:0032504	extracellular space;multicellular organism reproduction
AGAP004924	0	NA	NA	NA	NA	NA	tRNA-Pro	unspecified product	tRNA
AGAP004925	0	NA	NA	NA	NA	NA	tRNA-Pro	unspecified product	tRNA
AGAP004926	0	NA	NA	NA	NA	NA	tRNA-Pro	unspecified product	tRNA
AGAP004927	0	NA	NA	NA	NA	NA	tRNA-Val	unspecified product	tRNA
AGAP004941	0	NA	NA	NA	NA	NA		unspecified product	protein_coding	GO:0005515	protein binding
AGAP004971	0	NA	NA	NA	NA	NA		unspecified product	protein_coding	GO:0004984;GO:0005549;GO:0005886;GO:0007608;GO:0016020;GO:0016021;GO:0050911	olfactory receptor activity;odorant binding;plasma membrane;sensory perception of smell;membrane;integral component of membrane;detection of chemical stimulus involved in sensory perception of smell
AGAP004974	0	NA	NA	NA	NA	NA		odorant receptor 31	protein_coding	GO:0004984;GO:0005549;GO:0005886;GO:0007608;GO:0016020;GO:0016021;GO:0050911	olfactory receptor activity;odorant binding;plasma membrane;sensory perception of smell;membrane;integral component of membrane;detection of chemical stimulus involved in sensory perception of smell
AGAP004979	0	NA	NA	NA	NA	NA		unspecified product	protein_coding
AGAP004997	0	NA	NA	NA	NA	NA		angiopoietin 1	protein_coding
AGAP004998	0	NA	NA	NA	NA	NA		unspecified product	protein_coding	GO:0005615;GO:0062023	extracellular space;collagen-containing extracellular matrix
AGAP004999	0	NA	NA	NA	NA	NA		microfibrillar-associated protein 4	protein_coding	GO:0005615;GO:0062023	extracellular space;collagen-containing extracellular matrix
AGAP005000	0	NA	NA	NA	NA	NA		Lipase domain-containing protein [Source:UniProtKB/TrEMBL%3BAcc:A0A1S4GNE7]	protein_coding	GO:0004806;GO:0005576;GO:0005615;GO:0006629;GO:0016042;GO:0016298;GO:0052689	triglyceride lipase activity;extracellular region;extracellular space;lipid metabolic process;lipid catabolic process;lipase activity;carboxylic ester hydrolase activity
AGAP005028	0	NA	NA	NA	NA	NA		unspecified product	protein_coding	GO:0032589;GO:0050808	neuron projection membrane;synapse organization
AGAP005083	0	NA	NA	NA	NA	NA	tRNA-Asn	unspecified product	tRNA
AGAP005084	0	NA	NA	NA	NA	NA	tRNA-Asn	unspecified product	tRNA
AGAP005089	0	NA	NA	NA	NA	NA	tRNA-Met	unspecified product	tRNA
AGAP005090	0	NA	NA	NA	NA	NA	tRNA-Glu	unspecified product	tRNA
AGAP005157	0	NA	NA	NA	NA	NA	tRNA-Lys	unspecified product	tRNA
AGAP005248	0	NA	NA	NA	NA	NA		Ras-related protein Rap-1b	protein_coding	GO:0000166;GO:0003924;GO:0005525;GO:0005886;GO:0007165;GO:0016020;GO:0019003	nucleotide binding;GTPase activity;GTP binding;plasma membrane;signal transduction;membrane;GDP binding
AGAP005340	0	NA	NA	NA	NA	NA		unspecified product	protein_coding
AGAP005403	0	NA	NA	NA	NA	NA	aga-mir-9a	unspecified product	pre_miRNA
AGAP005416	0	NA	NA	NA	NA	NA	DEF4	defensin anti-microbial peptide	protein_coding
AGAP005441	0	NA	NA	NA	NA	NA	tRNA-Gly	unspecified product	tRNA
AGAP005443	0	NA	NA	NA	NA	NA	tRNA-Gly	unspecified product	tRNA
AGAP005451	0	NA	NA	NA	NA	NA	CPR11	cuticular protein RR-1 family 11	protein_coding	GO:0008010;GO:0042302;GO:0062129	structural constituent of chitin-based larval cuticle;structural constituent of cuticle;chitin-based extracellular matrix
AGAP005453	0	NA	NA	NA	NA	NA	CPR12	cuticular protein RR-1 family 12	protein_coding	GO:0008010;GO:0042302;GO:0062129	structural constituent of chitin-based larval cuticle;structural constituent of cuticle;chitin-based extracellular matrix
AGAP005454	0	NA	NA	NA	NA	NA	CPR13	cuticular protein RR-1 family 13	protein_coding	GO:0008010;GO:0042302;GO:0062129	structural constituent of chitin-based larval cuticle;structural constituent of cuticle;chitin-based extracellular matrix
AGAP005457	0	NA	NA	NA	NA	NA		Ser/Thr protein phosphatase/nucleotidase	protein_coding	GO:0000166;GO:0005886;GO:0006196;GO:0008253;GO:0009166;GO:0016311;GO:0016787	nucleotide binding;plasma membrane;AMP catabolic process;5'-nucleotidase activity;nucleotide catabolic process;dephosphorylation;hydrolase activity
AGAP005458	0	NA	NA	NA	NA	NA		Ser/Thr protein phosphatase/nucleotidase	protein_coding	GO:0000166;GO:0005886;GO:0006196;GO:0008253;GO:0009166;GO:0016311;GO:0016787	nucleotide binding;plasma membrane;AMP catabolic process;5'-nucleotidase activity;nucleotide catabolic process;dephosphorylation;hydrolase activity
AGAP005463	0	NA	NA	NA	NA	NA		unspecified product	protein_coding
AGAP005491	0	NA	NA	NA	NA	NA		unspecified product	protein_coding
AGAP005495	0	NA	NA	NA	NA	NA	Or80	odorant receptor 80	protein_coding	GO:0004984;GO:0005549;GO:0005886;GO:0007165;GO:0007608;GO:0016020;GO:0016021;GO:0050896;GO:0050911	olfactory receptor activity;odorant binding;plasma membrane;signal transduction;sensory perception of smell;membrane;integral component of membrane;response to stimulus;detection of chemical stimulus involved in sensory perception of smell
AGAP005497	0	NA	NA	NA	NA	NA		SCP domain-containing protein [Source:UniProtKB/TrEMBL%3BAcc:A0A1S4GPD3]	protein_coding	GO:0005576	extracellular region
AGAP005517	0	NA	NA	NA	NA	NA	tRNA-Ser	unspecified product	tRNA
AGAP005519	0	NA	NA	NA	NA	NA		unspecified product	protein_coding
AGAP005580	0	NA	NA	NA	NA	NA		chchd10	protein_coding	GO:0005634;GO:0005739;GO:0007005	nucleus;mitochondrion;mitochondrion organization
AGAP005587	0	NA	NA	NA	NA	NA		trypsin alpha-4	protein_coding	GO:0004252;GO:0006508	serine-type endopeptidase activity;proteolysis
AGAP005591	0	NA	NA	NA	NA	NA		trypsin alpha-4	protein_coding	GO:0004252;GO:0006508	serine-type endopeptidase activity;proteolysis
AGAP005592	0	NA	NA	NA	NA	NA		serine collagenase 1 precursor	protein_coding	GO:0004252;GO:0006508	serine-type endopeptidase activity;proteolysis
AGAP005593	0	NA	NA	NA	NA	NA		trypsin alpha-4	protein_coding	GO:0004252;GO:0006508	serine-type endopeptidase activity;proteolysis
AGAP005596	0	NA	NA	NA	NA	NA		unspecified product	protein_coding	GO:0004252;GO:0005615;GO:0006508	serine-type endopeptidase activity;extracellular space;proteolysis
AGAP005597	0	NA	NA	NA	NA	NA		unspecified product	protein_coding	GO:0004252;GO:0005615;GO:0006508	serine-type endopeptidase activity;extracellular space;proteolysis
AGAP005598	0	NA	NA	NA	NA	NA		unspecified product	protein_coding	GO:0004252;GO:0005615;GO:0006508	serine-type endopeptidase activity;extracellular space;proteolysis
AGAP005663	0	NA	NA	NA	NA	NA		chymotrypsin-like protease	protein_coding	GO:0004252;GO:0005615;GO:0006508;GO:0008233;GO:0008236;GO:0016787	serine-type endopeptidase activity;extracellular space;proteolysis;peptidase activity;serine-type peptidase activity;hydrolase activity
AGAP005664	0	NA	NA	NA	NA	NA		chymotrypsin-like protease	protein_coding	GO:0004252;GO:0005615;GO:0006508;GO:0008233;GO:0008236;GO:0016787	serine-type endopeptidase activity;extracellular space;proteolysis;peptidase activity;serine-type peptidase activity;hydrolase activity
AGAP005667	0	NA	NA	NA	NA	NA		unspecified product	protein_coding	GO:0005515;GO:0007165	protein binding;signal transduction
AGAP005668	0	NA	NA	NA	NA	NA		unspecified product	protein_coding
AGAP005669	0	NA	NA	NA	NA	NA		chymotrypsin-like protease (Precursor)	protein_coding	GO:0004252;GO:0005615;GO:0006508;GO:0008233;GO:0008236;GO:0016787	serine-type endopeptidase activity;extracellular space;proteolysis;peptidase activity;serine-type peptidase activity;hydrolase activity
AGAP005671	0	NA	NA	NA	NA	NA		chymotrypsin-like protease	protein_coding	GO:0004252;GO:0005615;GO:0006508;GO:0008233;GO:0008236;GO:0016787	serine-type endopeptidase activity;extracellular space;proteolysis;peptidase activity;serine-type peptidase activity;hydrolase activity
AGAP005686	0	NA	NA	NA	NA	NA		chymotrypsin-like protease	protein_coding	GO:0004252;GO:0005615;GO:0006508;GO:0008233;GO:0008236;GO:0016787	serine-type endopeptidase activity;extracellular space;proteolysis;peptidase activity;serine-type peptidase activity;hydrolase activity
AGAP005687	0	NA	NA	NA	NA	NA		chymotrypsin-like protease (Precursor)	protein_coding	GO:0004252;GO:0005615;GO:0006508;GO:0008233;GO:0008236;GO:0016787	serine-type endopeptidase activity;extracellular space;proteolysis;peptidase activity;serine-type peptidase activity;hydrolase activity
AGAP005688	0	NA	NA	NA	NA	NA		chymotrypsin-like protease (Precursor)	protein_coding	GO:0004252;GO:0006508;GO:0008233;GO:0008236;GO:0016787	serine-type endopeptidase activity;proteolysis;peptidase activity;serine-type peptidase activity;hydrolase activity
AGAP005705	0	NA	NA	NA	NA	NA		serine collagenase 1 precursor	protein_coding	GO:0004252;GO:0006508	serine-type endopeptidase activity;proteolysis
AGAP005706	0	NA	NA	NA	NA	NA		serine collagenase 1	protein_coding	GO:0004252;GO:0006508	serine-type endopeptidase activity;proteolysis
AGAP005707	0	NA	NA	NA	NA	NA		serine collagenase 1	protein_coding	GO:0004252;GO:0006508	serine-type endopeptidase activity;proteolysis
AGAP005726	0	NA	NA	NA	NA	NA	tRNA-Ala	unspecified product	tRNA
AGAP005790	0	NA	NA	NA	NA	NA		unspecified product	protein_coding	GO:0004252;GO:0006508;GO:0007306;GO:0007310;GO:0007313	serine-type endopeptidase activity;proteolysis;eggshell chorion assembly;oocyte dorsal/ventral axis specification;maternal specification of dorsal/ventral axis, oocyte, soma encoded
AGAP005791	0	NA	NA	NA	NA	NA		unspecified product	protein_coding	GO:0004252;GO:0006508	serine-type endopeptidase activity;proteolysis
AGAP005792	0	NA	NA	NA	NA	NA		unspecified product	protein_coding	GO:0004252;GO:0006508	serine-type endopeptidase activity;proteolysis
AGAP005793	0	NA	NA	NA	NA	NA		Peptidase S1 domain-containing protein [Source:UniProtKB/TrEMBL%3BAcc:A0A1S4GR44]	protein_coding	GO:0004252;GO:0006508	serine-type endopeptidase activity;proteolysis
AGAP005821	0	NA	NA	NA	NA	NA	aga-mir-219	unspecified product	pre_miRNA
AGAP005836	0	NA	NA	NA	NA	NA	COEJHE4E	carboxylesterase juvenile hormone esterase	protein_coding	GO:0005615;GO:0016787;GO:0052689	extracellular space;hydrolase activity;carboxylic ester hydrolase activity
AGAP005867	0	NA	NA	NA	NA	NA	tRNA-Ala	unspecified product	tRNA
AGAP005868	0	NA	NA	NA	NA	NA	tRNA-Ala	unspecified product	tRNA
AGAP005875	0	NA	NA	NA	NA	NA	tRNA-Ala	unspecified product	tRNA
AGAP005876	0	NA	NA	NA	NA	NA	tRNA-Lys	unspecified product	tRNA
AGAP005900	0	NA	NA	NA	NA	NA	tRNA-Glu	unspecified product	tRNA
AGAP006003	0	NA	NA	NA	NA	NA	CPR27	cuticular protein RR-1 family 27	protein_coding	GO:0008010;GO:0042302;GO:0062129	structural constituent of chitin-based larval cuticle;structural constituent of cuticle;chitin-based extracellular matrix
AGAP006004	0	NA	NA	NA	NA	NA	CPR102	cuticular protein RR-1 family 102	protein_coding	GO:0008010;GO:0042302;GO:0062129	structural constituent of chitin-based larval cuticle;structural constituent of cuticle;chitin-based extracellular matrix
AGAP006010	0	NA	NA	NA	NA	NA	CPR105	cuticular protein RR-1 family 105	protein_coding	GO:0008010;GO:0042302;GO:0062129	structural constituent of chitin-based larval cuticle;structural constituent of cuticle;chitin-based extracellular matrix
AGAP006074	0	NA	NA	NA	NA	NA	Obp71	odorant-binding protein 71	protein_coding
AGAP006076	0	NA	NA	NA	NA	NA	OBP50	odorant-binding protein 50	protein_coding	GO:0005549	odorant binding
AGAP006077	0	NA	NA	NA	NA	NA	Obp51	odorant-binding protein 51	protein_coding	GO:0005549	odorant binding
AGAP006078	0	NA	NA	NA	NA	NA	Obp52	odorant-binding protein 52	protein_coding	GO:0005549;GO:0007608;GO:0050896	odorant binding;sensory perception of smell;response to stimulus
AGAP006079	0	NA	NA	NA	NA	NA	Obp53	odorant-binding protein 53	protein_coding	GO:0005549;GO:0007608;GO:0050896	odorant binding;sensory perception of smell;response to stimulus
AGAP006080	0	NA	NA	NA	NA	NA	OBP54	odorant-binding protein 54	protein_coding	GO:0005549;GO:0007608;GO:0050896	odorant binding;sensory perception of smell;response to stimulus
AGAP006081	0	NA	NA	NA	NA	NA	OBP55	odorant-binding protein 55	protein_coding	GO:0005549;GO:0007608;GO:0050896	odorant binding;sensory perception of smell;response to stimulus
AGAP006087	0	NA	NA	NA	NA	NA		Peptidase S1 domain-containing protein [Source:UniProtKB/TrEMBL%3BAcc:A0A1S4GR69]	protein_coding	GO:0004252;GO:0006508;GO:0008233;GO:0008236;GO:0016787	serine-type endopeptidase activity;proteolysis;peptidase activity;serine-type peptidase activity;hydrolase activity
AGAP006157	0	NA	NA	NA	NA	NA		unspecified product	protein_coding
AGAP006170	0	NA	NA	NA	NA	NA		unspecified product	protein_coding	GO:0005634;GO:0005737	nucleus;cytoplasm
AGAP006178	0	NA	NA	NA	NA	NA		troponin C	protein_coding	GO:0000226;GO:0005509;GO:0019722;GO:0030234	microtubule cytoskeleton organization;calcium ion binding;calcium-mediated signaling;enzyme regulator activity
AGAP006181	0	NA	NA	NA	NA	NA		troponin C	protein_coding	GO:0000226;GO:0005509;GO:0019722;GO:0030234	microtubule cytoskeleton organization;calcium ion binding;calcium-mediated signaling;enzyme regulator activity
AGAP006189	0	NA	NA	NA	NA	NA	tRNA-Asn	unspecified product	tRNA
AGAP006198	0	NA	NA	NA	NA	NA		unspecified product	protein_coding
AGAP006199	0	NA	NA	NA	NA	NA		Methyltransf_FA domain-containing protein [Source:UniProtKB/TrEMBL%3BAcc:A0A1S4GRL6]	protein_coding
AGAP006200	0	NA	NA	NA	NA	NA		unspecified product	protein_coding
AGAP006201	0	NA	NA	NA	NA	NA		unspecified product	protein_coding
AGAP006268	0	NA	NA	NA	NA	NA		unspecified product	protein_coding	GO:0005576;GO:0006030;GO:0008061	extracellular region;chitin metabolic process;chitin binding
AGAP006284	0	NA	NA	NA	NA	NA	tRNA-Val	unspecified product	tRNA
AGAP006285	0	NA	NA	NA	NA	NA	tRNA-Val	unspecified product	tRNA
AGAP006286	0	NA	NA	NA	NA	NA	tRNA-Val	unspecified product	tRNA
AGAP006287	0	NA	NA	NA	NA	NA	tRNA-Val	unspecified product	tRNA
AGAP006288	0	NA	NA	NA	NA	NA	tRNA-Val	unspecified product	tRNA
AGAP006289	0	NA	NA	NA	NA	NA	tRNA-Val	unspecified product	tRNA
AGAP006290	0	NA	NA	NA	NA	NA	tRNA-Val	unspecified product	tRNA
AGAP006291	0	NA	NA	NA	NA	NA	tRNA-Val	unspecified product	tRNA
AGAP006292	0	NA	NA	NA	NA	NA	tRNA-Val	unspecified product	tRNA
AGAP006293	0	NA	NA	NA	NA	NA	tRNA-Val	unspecified product	tRNA
AGAP006294	0	NA	NA	NA	NA	NA	tRNA-Val	unspecified product	tRNA
AGAP006295	0	NA	NA	NA	NA	NA	tRNA-Val	unspecified product	tRNA
AGAP006296	0	NA	NA	NA	NA	NA	tRNA-Val	unspecified product	tRNA
AGAP006297	0	NA	NA	NA	NA	NA	tRNA-Val	unspecified product	tRNA
AGAP006298	0	NA	NA	NA	NA	NA	tRNA-Val	unspecified product	tRNA
AGAP006299	0	NA	NA	NA	NA	NA	tRNA-Val	unspecified product	tRNA
AGAP006300	0	NA	NA	NA	NA	NA	tRNA-Val	unspecified product	tRNA
AGAP006301	0	NA	NA	NA	NA	NA	tRNA-Val	unspecified product	tRNA
AGAP006302	0	NA	NA	NA	NA	NA	tRNA-Val	unspecified product	tRNA
AGAP006303	0	NA	NA	NA	NA	NA	tRNA-Val	unspecified product	tRNA
AGAP006304	0	NA	NA	NA	NA	NA	tRNA-Val	unspecified product	tRNA
AGAP006305	0	NA	NA	NA	NA	NA	tRNA-Val	unspecified product	tRNA
AGAP006306	0	NA	NA	NA	NA	NA	tRNA-Val	unspecified product	tRNA
AGAP006307	0	NA	NA	NA	NA	NA	tRNA-Val	unspecified product	tRNA
AGAP006308	0	NA	NA	NA	NA	NA	tRNA-Val	unspecified product	tRNA
AGAP006309	0	NA	NA	NA	NA	NA	tRNA-Val	unspecified product	tRNA
AGAP006310	0	NA	NA	NA	NA	NA	tRNA-Val	unspecified product	tRNA
AGAP006311	0	NA	NA	NA	NA	NA	tRNA-Val	unspecified product	tRNA
AGAP006312	0	NA	NA	NA	NA	NA	tRNA-Val	unspecified product	tRNA
AGAP006313	0	NA	NA	NA	NA	NA	tRNA-Val	unspecified product	tRNA
AGAP006314	0	NA	NA	NA	NA	NA	tRNA-Val	unspecified product	tRNA
AGAP006315	0	NA	NA	NA	NA	NA	tRNA-Val	unspecified product	tRNA
AGAP006316	0	NA	NA	NA	NA	NA	tRNA-Val	unspecified product	tRNA
AGAP006317	0	NA	NA	NA	NA	NA	tRNA-Val	unspecified product	tRNA
AGAP006318	0	NA	NA	NA	NA	NA	tRNA-Val	unspecified product	tRNA
AGAP006319	0	NA	NA	NA	NA	NA	tRNA-Val	unspecified product	tRNA
AGAP006320	0	NA	NA	NA	NA	NA	tRNA-Val	unspecified product	tRNA
AGAP006322	0	NA	NA	NA	NA	NA	tRNA-Leu	unspecified product	tRNA
AGAP006329	0	NA	NA	NA	NA	NA	tRNA-His	unspecified product	tRNA
AGAP006331	0	NA	NA	NA	NA	NA	tRNA-His	unspecified product	tRNA
AGAP006332	0	NA	NA	NA	NA	NA	tRNA-Val	unspecified product	tRNA
AGAP006333	0	NA	NA	NA	NA	NA	tRNA-His	unspecified product	tRNA
AGAP006334	0	NA	NA	NA	NA	NA	tRNA-His	unspecified product	tRNA
AGAP006336	0	NA	NA	NA	NA	NA	tRNA-His	unspecified product	tRNA
AGAP006337	0	NA	NA	NA	NA	NA	tRNA-His	unspecified product	tRNA
AGAP006338	0	NA	NA	NA	NA	NA	tRNA-Val	unspecified product	tRNA
AGAP006341	0	NA	NA	NA	NA	NA	tRNA-Val	unspecified product	tRNA
AGAP006351	0	NA	NA	NA	NA	NA	tRNA-Val	unspecified product	tRNA
AGAP006352	0	NA	NA	NA	NA	NA	tRNA-His	unspecified product	tRNA
AGAP006369	0	NA	NA	NA	NA	NA	CPR144	cuticular protein RR-2 family 144	protein_coding	GO:0042302	structural constituent of cuticle
AGAP006401	0	NA	NA	NA	NA	NA	tRNA-Glu	unspecified product	tRNA
AGAP006406	0	NA	NA	NA	NA	NA		unspecified product	protein_coding
AGAP006414	0	NA	NA	NA	NA	NA	Cht8	chitinase	protein_coding	GO:0004553;GO:0004568;GO:0005576;GO:0005975;GO:0006030;GO:0006032;GO:0008061;GO:0008152;GO:0016787;GO:0016798	hydrolase activity, hydrolyzing O-glycosyl compounds;chitinase activity;extracellular region;carbohydrate metabolic process;chitin metabolic process;chitin catabolic process;chitin binding;metabolic process;hydrolase activity;hydrolase activity, acting on glycosyl bonds
AGAP006417	0	NA	NA	NA	NA	NA		venom allergen	protein_coding	GO:0005576;GO:0005615;GO:0032504	extracellular region;extracellular space;multicellular organism reproduction
AGAP006418	0	NA	NA	NA	NA	NA		venom allergen	protein_coding	GO:0005615;GO:0032504	extracellular space;multicellular organism reproduction
AGAP006419	0	NA	NA	NA	NA	NA	A5R2	antigen 5 related protein 2	protein_coding	GO:0005615;GO:0032504	extracellular space;multicellular organism reproduction
AGAP006420	0	NA	NA	NA	NA	NA		venom allergen	protein_coding	GO:0005615;GO:0032504	extracellular space;multicellular organism reproduction
AGAP006425	0	NA	NA	NA	NA	NA		cyanogenic beta-glucosidase	protein_coding	GO:0004553;GO:0005975;GO:0008422	hydrolase activity, hydrolyzing O-glycosyl compounds;carbohydrate metabolic process;beta-glucosidase activity
AGAP006482	0	NA	NA	NA	NA	NA		unspecified product	protein_coding
AGAP006495	0	NA	NA	NA	NA	NA		unspecified product	protein_coding
AGAP006500	0	NA	NA	NA	NA	NA		unspecified product	protein_coding
AGAP006504	0	NA	NA	NA	NA	NA	SG2b	salivary gland protein 2-like	protein_coding
AGAP006505	0	NA	NA	NA	NA	NA		unspecified product	protein_coding
AGAP006506	0	NA	NA	NA	NA	NA	SG2	salivary gland protein 2	protein_coding
AGAP006507	0	NA	NA	NA	NA	NA	SG3	salivary gland protein 3	protein_coding
AGAP006519	0	NA	NA	NA	NA	NA	tRNA-Asn	unspecified product	tRNA
AGAP006538	0	NA	NA	NA	NA	NA	tRNA-Cys	unspecified product	tRNA
AGAP006553	0	NA	NA	NA	NA	NA		unspecified product	protein_coding
AGAP006554	0	NA	NA	NA	NA	NA		unspecified product	protein_coding
AGAP006555	0	NA	NA	NA	NA	NA		unspecified product	protein_coding
AGAP006556	0	NA	NA	NA	NA	NA		unspecified product	protein_coding
AGAP006557	0	NA	NA	NA	NA	NA		unspecified product	protein_coding
AGAP006558	0	NA	NA	NA	NA	NA		unspecified product	protein_coding
AGAP006559	0	NA	NA	NA	NA	NA		unspecified product	protein_coding
AGAP006560	0	NA	NA	NA	NA	NA		unspecified product	protein_coding
AGAP006561	0	NA	NA	NA	NA	NA		unspecified product	protein_coding
AGAP006562	0	NA	NA	NA	NA	NA		unspecified product	protein_coding
AGAP006563	0	NA	NA	NA	NA	NA		unspecified product	protein_coding
AGAP006564	0	NA	NA	NA	NA	NA		unspecified product	protein_coding
AGAP006566	0	NA	NA	NA	NA	NA		unspecified product	protein_coding
AGAP006568	0	NA	NA	NA	NA	NA		unspecified product	protein_coding
AGAP006572	0	NA	NA	NA	NA	NA		ubiquinone biosynthesis protein COQ7 homolog	protein_coding	GO:0004497;GO:0005634;GO:0005739;GO:0005743;GO:0006744;GO:0008340;GO:0008682;GO:0010468;GO:0016020;GO:0016491;GO:0016709;GO:0031314;GO:0046872;GO:0055114;GO:2000377	monooxygenase activity;nucleus;mitochondrion;mitochondrial inner membrane;ubiquinone biosynthetic process;determination of adult lifespan;3-demethoxyubiquinol 3-hydroxylase activity;regulation of gene expression;membrane;oxidoreductase activity;oxidoreductase activity, acting on paired donors, with incorporation or reduction of molecular oxygen, NAD(P)H as one donor, and incorporation of one atom of oxygen;extrinsic component of mitochondrial inner membrane;metal ion binding;obsolete oxidation-reduction process;regulation of reactive oxygen species metabolic process
AGAP006583	0	NA	NA	NA	NA	NA		Cysteine-rich venom protein	protein_coding
AGAP006584	0	NA	NA	NA	NA	NA		Cysteine-rich venom protein	protein_coding
AGAP006585	0	NA	NA	NA	NA	NA		Cysteine-rich venom protein	protein_coding
AGAP006586	0	NA	NA	NA	NA	NA		unspecified product	protein_coding
AGAP006587	0	NA	NA	NA	NA	NA		Cysteine-rich venom protein	protein_coding
AGAP006588	0	NA	NA	NA	NA	NA		TIL domain-containing protein [Source:UniProtKB/TrEMBL%3BAcc:A0A1S4GTD7]	protein_coding
AGAP006596	0	NA	NA	NA	NA	NA		unspecified product	protein_coding	GO:0003352;GO:0005858;GO:0005930;GO:0060285;GO:0070286	regulation of cilium movement;axonemal dynein complex;axoneme;cilium-dependent cell motility;axonemal dynein complex assembly
AGAP006639	0	NA	NA	NA	NA	NA	tRNA-Ile	unspecified product	tRNA
AGAP006672	0	NA	NA	NA	NA	NA		unspecified product	protein_coding	GO:0004252;GO:0006508;GO:0008233;GO:0008236;GO:0016787	serine-type endopeptidase activity;proteolysis;peptidase activity;serine-type peptidase activity;hydrolase activity
AGAP006677	0	NA	NA	NA	NA	NA		Late trypsin	protein_coding	GO:0004252;GO:0006508	serine-type endopeptidase activity;proteolysis
AGAP006689	0	NA	NA	NA	NA	NA		BTB (POZ) domain containing 9	protein_coding	GO:0005515;GO:0008344;GO:0048512;GO:0050804	protein binding;adult locomotory behavior;circadian behavior;modulation of chemical synaptic transmission
AGAP006691	0	NA	NA	NA	NA	NA	IR139	ionotropic receptor IR139	protein_coding	GO:0016020;GO:0016021	membrane;integral component of membrane
AGAP006692	0	NA	NA	NA	NA	NA	tRNA-Met	unspecified product	tRNA
AGAP006697	0	NA	NA	NA	NA	NA		unspecified product	protein_coding	GO:0005515;GO:0008344;GO:0048512;GO:0050804	protein binding;adult locomotory behavior;circadian behavior;modulation of chemical synaptic transmission
AGAP006703	0	NA	NA	NA	NA	NA		amiloride-sensitive sodium channel	protein_coding	GO:0005272;GO:0005887;GO:0006811;GO:0006814;GO:0015280;GO:0016020;GO:0016021;GO:0035725	sodium channel activity;integral component of plasma membrane;ion transport;sodium ion transport;ligand-gated sodium channel activity;membrane;integral component of membrane;sodium ion transmembrane transport
AGAP006704	0	NA	NA	NA	NA	NA		amiloride-sensitive sodium channel	protein_coding	GO:0005272;GO:0005887;GO:0006811;GO:0006814;GO:0015280;GO:0016020;GO:0016021;GO:0035725	sodium channel activity;integral component of plasma membrane;ion transport;sodium ion transport;ligand-gated sodium channel activity;membrane;integral component of membrane;sodium ion transmembrane transport
AGAP006706	0	NA	NA	NA	NA	NA		unspecified product	protein_coding	GO:0016020;GO:0016021	membrane;integral component of membrane
AGAP006716	0	NA	NA	NA	NA	NA	Gr27	gustatory receptor 27	protein_coding	GO:0005886;GO:0007165;GO:0016020;GO:0016021;GO:0030424;GO:0030425;GO:0043025;GO:0050909	plasma membrane;signal transduction;membrane;integral component of membrane;axon;dendrite;neuronal cell body;sensory perception of taste
AGAP006720	0	NA	NA	NA	NA	NA		unspecified product	protein_coding	GO:0005272;GO:0005887;GO:0006811;GO:0006814;GO:0015280;GO:0016020;GO:0016021;GO:0035725	sodium channel activity;integral component of plasma membrane;ion transport;sodium ion transport;ligand-gated sodium channel activity;membrane;integral component of membrane;sodium ion transmembrane transport
AGAP006722	0	NA	NA	NA	NA	NA		unspecified product	protein_coding	GO:0005576;GO:0005615;GO:0019731;GO:0045087;GO:0050829;GO:0050830	extracellular region;extracellular space;antibacterial humoral response;innate immune response;defense response to Gram-negative bacterium;defense response to Gram-positive bacterium
AGAP006723	0	NA	NA	NA	NA	NA	COEAE2G	carboxylesterase	protein_coding	GO:0005615;GO:0016787;GO:0052689	extracellular space;hydrolase activity;carboxylic ester hydrolase activity
AGAP006737	0	NA	NA	NA	NA	NA		unspecified product	protein_coding	GO:0005615;GO:0032504	extracellular space;multicellular organism reproduction
AGAP006752	0	NA	NA	NA	NA	NA	aga-mir-13b	unspecified product	pre_miRNA
AGAP006787	0	NA	NA	NA	NA	NA	tRNA-Gln	unspecified product	tRNA
AGAP006788	0	NA	NA	NA	NA	NA		unspecified product	protein_coding	GO:0005737;GO:0008080	cytoplasm;N-acetyltransferase activity
AGAP006795	0	NA	NA	NA	NA	NA	Aper1	peritrophin 1	protein_coding	GO:0005576;GO:0006030;GO:0008061	extracellular region;chitin metabolic process;chitin binding
AGAP006801	0	NA	NA	NA	NA	NA	tRNA-Val	unspecified product	tRNA
AGAP006834	0	NA	NA	NA	NA	NA	CPR69	cuticular protein RR-1 family 69	protein_coding	GO:0031012;GO:0042302	extracellular matrix;structural constituent of cuticle
AGAP006836	0	NA	NA	NA	NA	NA	CPR101	cuticular protein RR-1 family 101	protein_coding	GO:0031012;GO:0042302	extracellular matrix;structural constituent of cuticle
AGAP006837	0	NA	NA	NA	NA	NA	CPR55	cuticular protein RR-1 family 55	protein_coding	GO:0031012;GO:0042302	extracellular matrix;structural constituent of cuticle
AGAP006840	0	NA	NA	NA	NA	NA	CPR136	cuticular protein RR-1 family 136	protein_coding	GO:0031012;GO:0042302	extracellular matrix;structural constituent of cuticle
AGAP006841	0	NA	NA	NA	NA	NA	CPR54	cuticular protein RR-1 family 54	protein_coding	GO:0031012;GO:0042302	extracellular matrix;structural constituent of cuticle
AGAP006842	0	NA	NA	NA	NA	NA	CPR53	cuticular protein RR-1 family 53	protein_coding	GO:0031012;GO:0042302	extracellular matrix;structural constituent of cuticle
AGAP006844	0	NA	NA	NA	NA	NA	CPR51	cuticular protein RR-1 family 51	protein_coding	GO:0031012;GO:0042302	extracellular matrix;structural constituent of cuticle
AGAP006845	0	NA	NA	NA	NA	NA	CPR50	cuticular protein RR-1 family 50	protein_coding	GO:0031012;GO:0042302	extracellular matrix;structural constituent of cuticle
AGAP006846	0	NA	NA	NA	NA	NA	CPR49	cuticular protein RR-1 family 49	protein_coding	GO:0031012;GO:0042302	extracellular matrix;structural constituent of cuticle
AGAP006847	0	NA	NA	NA	NA	NA	CPR48	cuticular protein RR-1 family 48	protein_coding	GO:0031012;GO:0042302	extracellular matrix;structural constituent of cuticle
AGAP006849	0	NA	NA	NA	NA	NA	CPR46	cuticular protein RR-1 family 46	protein_coding	GO:0031012;GO:0042302	extracellular matrix;structural constituent of cuticle
AGAP006850	0	NA	NA	NA	NA	NA	CPR45	cuticular protein RR-1 family 45	protein_coding	GO:0031012;GO:0042302	extracellular matrix;structural constituent of cuticle
AGAP006851	0	NA	NA	NA	NA	NA	CPR44	cuticular protein RR-1 family 44	protein_coding	GO:0031012;GO:0042302	extracellular matrix;structural constituent of cuticle
AGAP006852	0	NA	NA	NA	NA	NA	CPR43	cuticular protein RR-1 family 43	protein_coding	GO:0031012;GO:0042302	extracellular matrix;structural constituent of cuticle
AGAP006854	0	NA	NA	NA	NA	NA	CPR41	cuticular protein RR-1 family 41	protein_coding	GO:0031012;GO:0042302	extracellular matrix;structural constituent of cuticle
AGAP006855	0	NA	NA	NA	NA	NA	CPR40	cuticular protein RR-1 family 40	protein_coding	GO:0031012;GO:0042302	extracellular matrix;structural constituent of cuticle
AGAP006856	0	NA	NA	NA	NA	NA	CPR39	cuticular protein RR-1 family 39	protein_coding	GO:0031012;GO:0042302	extracellular matrix;structural constituent of cuticle
AGAP006857	0	NA	NA	NA	NA	NA	CPR38	cuticular protein RR-1 family 38	protein_coding	GO:0031012;GO:0042302	extracellular matrix;structural constituent of cuticle
AGAP006858	0	NA	NA	NA	NA	NA	CPR37	cuticular protein RR-1 family 37	protein_coding	GO:0031012;GO:0042302	extracellular matrix;structural constituent of cuticle
AGAP006860	0	NA	NA	NA	NA	NA	CPR145	cuticular protein RR-1 family 145	protein_coding	GO:0031012;GO:0042302	extracellular matrix;structural constituent of cuticle
AGAP006861	0	NA	NA	NA	NA	NA	CPR36	cuticular protein RR-1 family 36	protein_coding	GO:0031012;GO:0042302	extracellular matrix;structural constituent of cuticle
AGAP006863	0	NA	NA	NA	NA	NA	CPR65	cuticular protein RR-1 family 65	protein_coding	GO:0031012;GO:0042302	extracellular matrix;structural constituent of cuticle
AGAP006864	0	NA	NA	NA	NA	NA	CPR34	cuticular protein RR-1 family 34	protein_coding	GO:0031012;GO:0042302	extracellular matrix;structural constituent of cuticle
AGAP006865	0	NA	NA	NA	NA	NA	CPR64	cuticular protein RR-1 family 64	protein_coding	GO:0031012;GO:0042302	extracellular matrix;structural constituent of cuticle
AGAP006905	0	NA	NA	NA	NA	NA		unspecified product	protein_coding	GO:0016020;GO:0016021	membrane;integral component of membrane
AGAP006977	0	NA	NA	NA	NA	NA		unspecified product	protein_coding
AGAP006978	0	NA	NA	NA	NA	NA		unspecified product	protein_coding
AGAP006979	0	NA	NA	NA	NA	NA		unspecified product	protein_coding
AGAP006981	0	NA	NA	NA	NA	NA		unspecified product	protein_coding
AGAP006983	0	NA	NA	NA	NA	NA		unspecified product	protein_coding
AGAP006985	0	NA	NA	NA	NA	NA		unspecified product	protein_coding
AGAP007034	0	NA	NA	NA	NA	NA	LRIM11	leucine-rich immune protein (Short)	protein_coding	GO:0005515	protein binding
AGAP007041	0	NA	NA	NA	NA	NA		Angiopoietin-like salivary protein	protein_coding	GO:0005615;GO:0062023	extracellular space;collagen-containing extracellular matrix
AGAP007047	0	NA	NA	NA	NA	NA	tRNA-Lys	unspecified product	tRNA
AGAP007048	0	NA	NA	NA	NA	NA		unspecified product	protein_coding	GO:0005515	protein binding
AGAP007070	0	NA	NA	NA	NA	NA		unspecified product	protein_coding	GO:0016020;GO:0016021;GO:0016747	membrane;integral component of membrane;acyltransferase activity, transferring groups other than amino-acyl groups
AGAP007090	0	NA	NA	NA	NA	NA		unspecified product	protein_coding	GO:0005515	protein binding
AGAP007151	0	NA	NA	NA	NA	NA		unspecified product	protein_coding
AGAP007160	0	NA	NA	NA	NA	NA		alpha-crystallin chain B	protein_coding	GO:0046872	metal ion binding
AGAP007187	0	NA	NA	NA	NA	NA		unspecified product	protein_coding
AGAP007188	0	NA	NA	NA	NA	NA		unspecified product	protein_coding
AGAP007189	0	NA	NA	NA	NA	NA		unspecified product	protein_coding
AGAP007190	0	NA	NA	NA	NA	NA		unspecified product	protein_coding
AGAP007191	0	NA	NA	NA	NA	NA		unspecified product	protein_coding
AGAP007192	0	NA	NA	NA	NA	NA		unspecified product	protein_coding
AGAP007193	0	NA	NA	NA	NA	NA		unspecified product	protein_coding
AGAP007194	0	NA	NA	NA	NA	NA		unspecified product	protein_coding
AGAP007196	0	NA	NA	NA	NA	NA		unspecified product	protein_coding
AGAP007200	0	NA	NA	NA	NA	NA	DEF5	defensin anti-microbial peptide	protein_coding
AGAP007222	0	NA	NA	NA	NA	NA	tRNA-Ser	unspecified product	tRNA
AGAP007223	0	NA	NA	NA	NA	NA		unspecified product	protein_coding
AGAP007224	0	NA	NA	NA	NA	NA		unspecified product	protein_coding
AGAP007225	0	NA	NA	NA	NA	NA		unspecified product	protein_coding
AGAP007226	0	NA	NA	NA	NA	NA		unspecified product	protein_coding
AGAP007227	0	NA	NA	NA	NA	NA		unspecified product	protein_coding
AGAP007228	0	NA	NA	NA	NA	NA		unspecified product	protein_coding
AGAP007229	0	NA	NA	NA	NA	NA		unspecified product	protein_coding
AGAP007230	0	NA	NA	NA	NA	NA		unspecified product	protein_coding
AGAP007231	0	NA	NA	NA	NA	NA		unspecified product	protein_coding
AGAP007232	0	NA	NA	NA	NA	NA		unspecified product	protein_coding
AGAP007233	0	NA	NA	NA	NA	NA		unspecified product	protein_coding
AGAP007234	0	NA	NA	NA	NA	NA		unspecified product	protein_coding
AGAP007235	0	NA	NA	NA	NA	NA		unspecified product	protein_coding
AGAP007236	0	NA	NA	NA	NA	NA		unspecified product	protein_coding
AGAP007261	0	NA	NA	NA	NA	NA	tRNA-Lys	unspecified product	tRNA
AGAP007262	0	NA	NA	NA	NA	NA		chymotrypsin-like protease	protein_coding	GO:0004252;GO:0005615;GO:0006508	serine-type endopeptidase activity;extracellular space;proteolysis
AGAP007268	0	NA	NA	NA	NA	NA	tRNA-Val	unspecified product	tRNA
AGAP007275	0	NA	NA	NA	NA	NA		unspecified product	protein_coding
AGAP007281	0	NA	NA	NA	NA	NA	Obp63	odorant-binding protein 63	protein_coding
AGAP007321	0	NA	NA	NA	NA	NA		unspecified product	protein_coding	GO:0016021	integral component of membrane
AGAP007328	0	NA	NA	NA	NA	NA	tRNA-Asn	unspecified product	tRNA
AGAP007329	0	NA	NA	NA	NA	NA	tRNA-Asn	unspecified product	tRNA
AGAP007330	0	NA	NA	NA	NA	NA	tRNA-Leu	unspecified product	tRNA
AGAP007350	0	NA	NA	NA	NA	NA	tRNA-Val	unspecified product	tRNA
AGAP007351	0	NA	NA	NA	NA	NA	tRNA-Val	unspecified product	tRNA
AGAP007352	0	NA	NA	NA	NA	NA	tRNA-Val	unspecified product	tRNA
AGAP007360	0	NA	NA	NA	NA	NA	tRNA-Val	unspecified product	tRNA
AGAP007370	0	NA	NA	NA	NA	NA		Lipase domain-containing protein [Source:UniProtKB/TrEMBL%3BAcc:Q7QJ95]	protein_coding	GO:0004806;GO:0005615;GO:0016042;GO:0016298	triglyceride lipase activity;extracellular space;lipid catabolic process;lipase activity
AGAP007415	0	NA	NA	NA	NA	NA		Niemann-Pick Type C-2	protein_coding	GO:0015918;GO:0032934	sterol transport;sterol binding
AGAP007471	0	NA	NA	NA	NA	NA		unspecified product	protein_coding	GO:0005515;GO:0005615;GO:0031012	protein binding;extracellular space;extracellular matrix
AGAP007526	0	NA	NA	NA	NA	NA	tRNA-Glu	unspecified product	tRNA
AGAP007528	0	NA	NA	NA	NA	NA	tRNA-Glu	unspecified product	tRNA
AGAP007555	0	NA	NA	NA	NA	NA	tRNA-Glu	unspecified product	tRNA
AGAP007559	0	NA	NA	NA	NA	NA	tRNA-Leu	unspecified product	tRNA
AGAP007673	0	NA	NA	NA	NA	NA		unspecified product	protein_coding
AGAP007694	0	NA	NA	NA	NA	NA	tRNA-Lys	unspecified product	tRNA
AGAP007695	0	NA	NA	NA	NA	NA	tRNA-Gln	unspecified product	tRNA
AGAP007746	0	NA	NA	NA	NA	NA		unspecified product	protein_coding
AGAP007748	0	NA	NA	NA	NA	NA		unspecified product	protein_coding
AGAP007757	0	NA	NA	NA	NA	NA		Gustatory receptor [Source:UniProtKB/TrEMBL%3BAcc:Q7PIY0]	protein_coding	GO:0005886;GO:0007165;GO:0016021;GO:0030424;GO:0030425;GO:0043025;GO:0050909	plasma membrane;signal transduction;integral component of membrane;axon;dendrite;neuronal cell body;sensory perception of taste
AGAP007797	0	NA	NA	NA	NA	NA	Or23	odorant receptor 23	protein_coding	GO:0004984;GO:0005549;GO:0005886;GO:0007165;GO:0007608;GO:0016020;GO:0016021;GO:0050896;GO:0050911	olfactory receptor activity;odorant binding;plasma membrane;signal transduction;sensory perception of smell;membrane;integral component of membrane;response to stimulus;detection of chemical stimulus involved in sensory perception of smell
AGAP007848	0	NA	NA	NA	NA	NA		unspecified product	protein_coding
AGAP007908	0	NA	NA	NA	NA	NA		unspecified product	protein_coding
AGAP008029	0	NA	NA	NA	NA	NA	tRNA-Lys	unspecified product	tRNA
AGAP008052	0	NA	NA	NA	NA	NA	SAP2	sensory appendage protein 2	protein_coding
AGAP008066	0	NA	NA	NA	NA	NA	tRNA-Ala	unspecified product	tRNA
AGAP008068	0	NA	NA	NA	NA	NA	tRNA-Thr	unspecified product	tRNA
AGAP008069	0	NA	NA	NA	NA	NA	tRNA-Thr	unspecified product	tRNA
AGAP008070	0	NA	NA	NA	NA	NA		carboxypeptidase B	protein_coding	GO:0004181;GO:0006508;GO:0008270	metallocarboxypeptidase activity;proteolysis;zinc ion binding
AGAP008120	0	NA	NA	NA	NA	NA	aga-mir-79	unspecified product	pre_miRNA
AGAP008188	0	NA	NA	NA	NA	NA		unspecified product	protein_coding
AGAP008203	0	NA	NA	NA	NA	NA	CYP6S2	cytochrome P450	protein_coding	GO:0004497;GO:0005506;GO:0016491;GO:0016705;GO:0020037;GO:0046872;GO:0055114	monooxygenase activity;iron ion binding;oxidoreductase activity;oxidoreductase activity, acting on paired donors, with incorporation or reduction of molecular oxygen;heme binding;metal ion binding;obsolete oxidation-reduction process
AGAP008210	0	NA	NA	NA	NA	NA	CYP6N1	cytochrome P450	protein_coding	GO:0004497;GO:0005506;GO:0016705;GO:0020037;GO:0055114	monooxygenase activity;iron ion binding;oxidoreductase activity, acting on paired donors, with incorporation or reduction of molecular oxygen;heme binding;obsolete oxidation-reduction process
AGAP008211	0	NA	NA	NA	NA	NA	tRNA-Lys	unspecified product	tRNA
AGAP008215	0	NA	NA	NA	NA	NA	SG7b	salivary gland protein 7-like	protein_coding
AGAP008220	0	NA	NA	NA	NA	NA	tRNA-Trp	unspecified product	tRNA
AGAP008277	0	NA	NA	NA	NA	NA		trypsinogen 2	protein_coding	GO:0004252;GO:0006508	serine-type endopeptidase activity;proteolysis
AGAP008282	0	NA	NA	NA	NA	NA	D7r2	D7 short form salivary protein	protein_coding	GO:0005549;GO:0007608;GO:0050896	odorant binding;sensory perception of smell;response to stimulus
AGAP008283	0	NA	NA	NA	NA	NA	D7r3	D7 short form salivary protein	protein_coding	GO:0005549;GO:0007608;GO:0050896	odorant binding;sensory perception of smell;response to stimulus
AGAP008291	0	NA	NA	NA	NA	NA	TRYP5	trypsin 5	protein_coding	GO:0004252;GO:0005576;GO:0006508;GO:0007586;GO:0008233;GO:0008236;GO:0016787	serine-type endopeptidase activity;extracellular region;proteolysis;digestion;peptidase activity;serine-type peptidase activity;hydrolase activity
AGAP008292	0	NA	NA	NA	NA	NA	TRYP4	trypsin 4	protein_coding	GO:0004252;GO:0005576;GO:0006508;GO:0007586;GO:0008233;GO:0008236;GO:0016787	serine-type endopeptidase activity;extracellular region;proteolysis;digestion;peptidase activity;serine-type peptidase activity;hydrolase activity
AGAP008293	0	NA	NA	NA	NA	NA	TRYP7	trypsin 7	protein_coding	GO:0004252;GO:0005576;GO:0006508;GO:0007586;GO:0008233;GO:0008236;GO:0016787	serine-type endopeptidase activity;extracellular region;proteolysis;digestion;peptidase activity;serine-type peptidase activity;hydrolase activity
AGAP008294	0	NA	NA	NA	NA	NA	TRYP3	trypsin 3	protein_coding	GO:0004252;GO:0005576;GO:0006508;GO:0007586;GO:0008233;GO:0008236;GO:0016787	serine-type endopeptidase activity;extracellular region;proteolysis;digestion;peptidase activity;serine-type peptidase activity;hydrolase activity
AGAP008333	0	NA	NA	NA	NA	NA		odorant receptor 9	protein_coding	GO:0004984;GO:0005549;GO:0007608;GO:0016020	olfactory receptor activity;odorant binding;sensory perception of smell;membrane
AGAP008346	0	NA	NA	NA	NA	NA	tRNA-Gly	unspecified product	tRNA
AGAP008372	0	NA	NA	NA	NA	NA		Peptidase_M14 domain-containing protein [Source:UniProtKB/TrEMBL%3BAcc:A0A1S4GYU1]	protein_coding	GO:0004180;GO:0004181;GO:0005615;GO:0006508;GO:0008270	carboxypeptidase activity;metallocarboxypeptidase activity;extracellular space;proteolysis;zinc ion binding
AGAP008373	0	NA	NA	NA	NA	NA		Peptidase_M14 domain-containing protein [Source:UniProtKB/TrEMBL%3BAcc:A0A1S4GY25]	protein_coding	GO:0004181;GO:0006508;GO:0008270	metallocarboxypeptidase activity;proteolysis;zinc ion binding
AGAP008383	0	NA	NA	NA	NA	NA	tRNA-Arg	unspecified product	tRNA
AGAP008396	0	NA	NA	NA	NA	NA	aga-mir-100	unspecified product	pre_miRNA
AGAP008434	0	NA	NA	NA	NA	NA		Globin 2	protein_coding	GO:0005344;GO:0015671;GO:0019825;GO:0020037	oxygen carrier activity;oxygen transport;oxygen binding;heme binding
AGAP008444	0	NA	NA	NA	NA	NA	CPLCG1	cuticular protein CPLCG family (CPLCG1)	protein_coding
AGAP008445	0	NA	NA	NA	NA	NA	CPLCG2	cuticular protein CPLCG family (CPLCG2)	protein_coding
AGAP008446	0	NA	NA	NA	NA	NA	CPLCG3	cuticular protein CPLCG family (CPLCG3)	protein_coding
AGAP008447	0	NA	NA	NA	NA	NA	CPLCG4	cuticular protein CPLCG family (CPLCG4)	protein_coding
AGAP008448	0	NA	NA	NA	NA	NA		unspecified product	protein_coding
AGAP008450	0	NA	NA	NA	NA	NA		unspecified product	protein_coding
AGAP008485	0	NA	NA	NA	NA	NA	tRNA-Lys	unspecified product	tRNA
AGAP008553	0	NA	NA	NA	NA	NA		unspecified product	protein_coding	GO:0004497;GO:0005506;GO:0016705;GO:0020037;GO:0055114	monooxygenase activity;iron ion binding;oxidoreductase activity, acting on paired donors, with incorporation or reduction of molecular oxygen;heme binding;obsolete oxidation-reduction process
AGAP008580	0	NA	NA	NA	NA	NA		unspecified product	protein_coding
AGAP008581	0	NA	NA	NA	NA	NA	tRNA-Val	unspecified product	tRNA
AGAP008586	0	NA	NA	NA	NA	NA	tRNA-Val	unspecified product	tRNA
AGAP008587	0	NA	NA	NA	NA	NA	tRNA-Cys	unspecified product	tRNA
AGAP008589	0	NA	NA	NA	NA	NA	tRNA-Leu	unspecified product	tRNA
AGAP008591	0	NA	NA	NA	NA	NA	tRNA-Glu	unspecified product	tRNA
AGAP008594	0	NA	NA	NA	NA	NA	tRNA-His	unspecified product	tRNA
AGAP008595	0	NA	NA	NA	NA	NA	tRNA-His	unspecified product	tRNA
AGAP008603	0	NA	NA	NA	NA	NA	tRNA-Glu	unspecified product	tRNA
AGAP008605	0	NA	NA	NA	NA	NA	tRNA-Leu	unspecified product	tRNA
AGAP008607	0	NA	NA	NA	NA	NA	tRNA-Asp	unspecified product	tRNA
AGAP008618	0	NA	NA	NA	NA	NA	tRNA-Asp	unspecified product	tRNA
AGAP008649	0	NA	NA	NA	NA	NA		Enterokinase light chain	protein_coding	GO:0004252;GO:0005615;GO:0006508;GO:0008233;GO:0008236;GO:0016787	serine-type endopeptidase activity;extracellular space;proteolysis;peptidase activity;serine-type peptidase activity;hydrolase activity
AGAP008679	0	NA	NA	NA	NA	NA		unspecified product	protein_coding	GO:0016020;GO:0016021	membrane;integral component of membrane
AGAP008690	0	NA	NA	NA	NA	NA		unspecified product	protein_coding	GO:0016020;GO:0016021	membrane;integral component of membrane
AGAP008745	0	NA	NA	NA	NA	NA		DHC_N2 domain-containing protein [Source:UniProtKB/TrEMBL%3BAcc:A0A1S4GZ43]	protein_coding
AGAP008765	0	NA	NA	NA	NA	NA		serine kinase	protein_coding	GO:0000166;GO:0004672;GO:0004674;GO:0005524;GO:0005634;GO:0005737;GO:0006468;GO:0035556	nucleotide binding;protein kinase activity;protein serine/threonine kinase activity;ATP binding;nucleus;cytoplasm;protein phosphorylation;intracellular signal transduction
AGAP008779	0	NA	NA	NA	NA	NA		unspecified product	protein_coding	GO:0016020;GO:0016021	membrane;integral component of membrane
AGAP008786	0	NA	NA	NA	NA	NA	tRNA-Lys	unspecified product	tRNA
AGAP008789	0	NA	NA	NA	NA	NA	tRNA-Lys	unspecified product	tRNA
AGAP008791	0	NA	NA	NA	NA	NA	tRNA-Asn	unspecified product	tRNA
AGAP008956	0	NA	NA	NA	NA	NA		unspecified product	protein_coding
AGAP008958	0	NA	NA	NA	NA	NA		unspecified product	protein_coding
AGAP009014	0	NA	NA	NA	NA	NA	IR31a	ionotropic receptor IR31a	protein_coding	GO:0016020;GO:0016021	membrane;integral component of membrane
AGAP009027	0	NA	NA	NA	NA	NA		testis development protein nyd-sp29	protein_coding	GO:0003341;GO:0005515;GO:0007018;GO:0008574;GO:0036157;GO:0036158;GO:0045503;GO:0045504	cilium movement;protein binding;microtubule-based movement;plus-end-directed microtubule motor activity;outer dynein arm;outer dynein arm assembly;dynein light chain binding;dynein heavy chain binding
AGAP009055	0	NA	NA	NA	NA	NA	aga-mir-14	unspecified product	pre_miRNA
AGAP009065	0	NA	NA	NA	NA	NA	OBP42	odorant-binding protein 42	protein_coding	GO:0005549;GO:0007608;GO:0050896	odorant binding;sensory perception of smell;response to stimulus
AGAP009111	0	NA	NA	NA	NA	NA	Or29	odorant receptor 29	protein_coding	GO:0004984;GO:0005549;GO:0005886;GO:0007165;GO:0007608;GO:0016020;GO:0016021;GO:0050896;GO:0050911	olfactory receptor activity;odorant binding;plasma membrane;signal transduction;sensory perception of smell;membrane;integral component of membrane;response to stimulus;detection of chemical stimulus involved in sensory perception of smell
AGAP009113	0	NA	NA	NA	NA	NA	tRNA-Ala	unspecified product	tRNA
AGAP009139	0	NA	NA	NA	NA	NA		unspecified product	protein_coding	GO:0016020;GO:0016021	membrane;integral component of membrane
AGAP009218	0	NA	NA	NA	NA	NA		Peptidase S1 domain-containing protein [Source:UniProtKB/TrEMBL%3BAcc:A0A1S4H0H6]	protein_coding	GO:0004252;GO:0005615;GO:0006508	serine-type endopeptidase activity;extracellular space;proteolysis
AGAP009219	0	NA	NA	NA	NA	NA		Peptidase S1 domain-containing protein [Source:UniProtKB/TrEMBL%3BAcc:A0A1S4H179]	protein_coding	GO:0004252;GO:0005615;GO:0006508	serine-type endopeptidase activity;extracellular space;proteolysis
AGAP009228	0	NA	NA	NA	NA	NA		unspecified product	protein_coding	GO:0005515	protein binding
AGAP009233	0	NA	NA	NA	NA	NA		unspecified product	protein_coding	GO:0007155;GO:0016020;GO:0016021;GO:0042246	cell adhesion;membrane;integral component of membrane;tissue regeneration
AGAP009299	0	NA	NA	NA	NA	NA	tRNA-Gln	unspecified product	tRNA
AGAP009300	0	NA	NA	NA	NA	NA	tRNA-Gln	unspecified product	tRNA
AGAP009301	0	NA	NA	NA	NA	NA	tRNA-Cys	unspecified product	tRNA
AGAP009306	0	NA	NA	NA	NA	NA		unspecified product	protein_coding
AGAP009318	0	NA	NA	NA	NA	NA		unspecified product	protein_coding	GO:0005737;GO:0005868;GO:0007018;GO:0045505	cytoplasm;cytoplasmic dynein complex;microtubule-based movement;dynein intermediate chain binding
AGAP009326	0	NA	NA	NA	NA	NA	tRNA-Lys	unspecified product	tRNA
AGAP009327	0	NA	NA	NA	NA	NA		unspecified product	protein_coding	GO:0005515	protein binding
AGAP009328	0	NA	NA	NA	NA	NA		unspecified product	protein_coding	GO:0005515	protein binding
AGAP009330	0	NA	NA	NA	NA	NA		Troponin C isoform 4''	protein_coding	GO:0005509;GO:0030234	calcium ion binding;enzyme regulator activity
AGAP009356	0	NA	NA	NA	NA	NA		unspecified product	protein_coding
AGAP009357	0	NA	NA	NA	NA	NA		unspecified product	protein_coding
AGAP009358	0	NA	NA	NA	NA	NA		unspecified product	protein_coding
AGAP009359	0	NA	NA	NA	NA	NA		unspecified product	protein_coding
AGAP009360	0	NA	NA	NA	NA	NA		unspecified product	protein_coding
AGAP009361	0	NA	NA	NA	NA	NA		unspecified product	protein_coding
AGAP009362	0	NA	NA	NA	NA	NA		unspecified product	protein_coding
AGAP009367	0	NA	NA	NA	NA	NA		unspecified product	protein_coding
AGAP009368	0	NA	NA	NA	NA	NA	plugin	plugin	protein_coding
AGAP009370	0	NA	NA	NA	NA	NA	Acp34A-2	unspecified product	protein_coding
AGAP009372	0	NA	NA	NA	NA	NA		unspecified product	protein_coding
AGAP009390	0	NA	NA	NA	NA	NA		odorant receptor 53	protein_coding	GO:0004984;GO:0005549;GO:0007608;GO:0016020	olfactory receptor activity;odorant binding;sensory perception of smell;membrane
AGAP009409	0	NA	NA	NA	NA	NA	Or51	odorant receptor 51	protein_coding	GO:0004984;GO:0005549;GO:0005886;GO:0007165;GO:0007608;GO:0016020;GO:0016021;GO:0050896;GO:0050911	olfactory receptor activity;odorant binding;plasma membrane;signal transduction;sensory perception of smell;membrane;integral component of membrane;response to stimulus;detection of chemical stimulus involved in sensory perception of smell
AGAP009410	0	NA	NA	NA	NA	NA	Or18	odorant receptor 18	protein_coding	GO:0004984;GO:0005549;GO:0005886;GO:0007165;GO:0007608;GO:0016020;GO:0016021;GO:0050896;GO:0050911	olfactory receptor activity;odorant binding;plasma membrane;signal transduction;sensory perception of smell;membrane;integral component of membrane;response to stimulus;detection of chemical stimulus involved in sensory perception of smell
AGAP009429	0	NA	NA	NA	NA	NA		unspecified product	protein_coding
AGAP009455	0	NA	NA	NA	NA	NA	tRNA-Thr	unspecified product	tRNA
AGAP009456	0	NA	NA	NA	NA	NA	tRNA-Thr	unspecified product	tRNA
AGAP009476	0	NA	NA	NA	NA	NA		unspecified product	protein_coding
AGAP009502	0	NA	NA	NA	NA	NA		unspecified product	protein_coding
AGAP009519	0	NA	NA	NA	NA	NA	Or2	odorant receptor 2	protein_coding	GO:0004984;GO:0005549;GO:0005886;GO:0007165;GO:0007608;GO:0016020;GO:0016021;GO:0042048;GO:0050896;GO:0050911	olfactory receptor activity;odorant binding;plasma membrane;signal transduction;sensory perception of smell;membrane;integral component of membrane;olfactory behavior;response to stimulus;detection of chemical stimulus involved in sensory perception of smell
AGAP009520	0	NA	NA	NA	NA	NA	Or10	odorant receptor 10	protein_coding	GO:0004984;GO:0005549;GO:0005886;GO:0007165;GO:0007608;GO:0016020;GO:0016021;GO:0050896;GO:0050911	olfactory receptor activity;odorant binding;plasma membrane;signal transduction;sensory perception of smell;membrane;integral component of membrane;response to stimulus;detection of chemical stimulus involved in sensory perception of smell
AGAP009580	0	NA	NA	NA	NA	NA		unspecified product	protein_coding
AGAP009640	0	NA	NA	NA	NA	NA	Or1	odorant receptor 1	protein_coding	GO:0004984;GO:0005549;GO:0005886;GO:0007165;GO:0007608;GO:0016020;GO:0016021;GO:0042048;GO:0050896;GO:0050911	olfactory receptor activity;odorant binding;plasma membrane;signal transduction;sensory perception of smell;membrane;integral component of membrane;olfactory behavior;response to stimulus;detection of chemical stimulus involved in sensory perception of smell
AGAP009678	0	NA	NA	NA	NA	NA	aga-mir-275	unspecified product	pre_miRNA
AGAP009679	0	NA	NA	NA	NA	NA	aga-mir-305	unspecified product	pre_miRNA
AGAP009698	0	NA	NA	NA	NA	NA	tRNA-Lys	unspecified product	tRNA
AGAP009704	0	NA	NA	NA	NA	NA	Or68	odorant receptor 68	protein_coding	GO:0004984;GO:0005549;GO:0005886;GO:0007165;GO:0007608;GO:0016020;GO:0016021;GO:0050896;GO:0050911	olfactory receptor activity;odorant binding;plasma membrane;signal transduction;sensory perception of smell;membrane;integral component of membrane;response to stimulus;detection of chemical stimulus involved in sensory perception of smell
AGAP009705	0	NA	NA	NA	NA	NA	Or69	odorant receptor 69	protein_coding	GO:0004984;GO:0005549;GO:0005886;GO:0007165;GO:0007608;GO:0016020;GO:0016021;GO:0050896;GO:0050911	olfactory receptor activity;odorant binding;plasma membrane;signal transduction;sensory perception of smell;membrane;integral component of membrane;response to stimulus;detection of chemical stimulus involved in sensory perception of smell
AGAP009706	0	NA	NA	NA	NA	NA	Or70	odorant receptor 70	protein_coding	GO:0004984;GO:0005549;GO:0005886;GO:0007165;GO:0007608;GO:0016020;GO:0016021;GO:0050896;GO:0050911	olfactory receptor activity;odorant binding;plasma membrane;signal transduction;sensory perception of smell;membrane;integral component of membrane;response to stimulus;detection of chemical stimulus involved in sensory perception of smell
AGAP009707	0	NA	NA	NA	NA	NA	Or71	odorant receptor 71	protein_coding	GO:0004984;GO:0005549;GO:0005886;GO:0007165;GO:0007608;GO:0016020;GO:0016021;GO:0050896;GO:0050911	olfactory receptor activity;odorant binding;plasma membrane;signal transduction;sensory perception of smell;membrane;integral component of membrane;response to stimulus;detection of chemical stimulus involved in sensory perception of smell
AGAP009709	0	NA	NA	NA	NA	NA		unspecified product	protein_coding	GO:0008270	zinc ion binding
AGAP009710	0	NA	NA	NA	NA	NA		unspecified product	protein_coding	GO:0000902;GO:0005509;GO:0005886;GO:0005912;GO:0007043;GO:0007155;GO:0007156;GO:0016020;GO:0016339;GO:0016342;GO:0034332;GO:0045296;GO:0098609;GO:0098742	cell morphogenesis;calcium ion binding;plasma membrane;adherens junction;cell-cell junction assembly;cell adhesion;homophilic cell adhesion via plasma membrane adhesion molecules;membrane;calcium-dependent cell-cell adhesion via plasma membrane cell adhesion molecules;catenin complex;adherens junction organization;cadherin binding;cell-cell adhesion;cell-cell adhesion via plasma-membrane adhesion molecules
AGAP009714	0	NA	NA	NA	NA	NA		unspecified product	protein_coding	GO:0002009;GO:0005509;GO:0007156;GO:0009887;GO:0098609	morphogenesis of an epithelium;calcium ion binding;homophilic cell adhesion via plasma membrane adhesion molecules;animal organ morphogenesis;cell-cell adhesion
AGAP009715	0	NA	NA	NA	NA	NA		cadherin	protein_coding	GO:0000902;GO:0005509;GO:0005886;GO:0007043;GO:0007155;GO:0007156;GO:0007275;GO:0008092;GO:0009986;GO:0016020;GO:0016339;GO:0016342;GO:0034332;GO:0042803;GO:0044331;GO:0045296;GO:0098609;GO:0098742	cell morphogenesis;calcium ion binding;plasma membrane;cell-cell junction assembly;cell adhesion;homophilic cell adhesion via plasma membrane adhesion molecules;multicellular organism development;cytoskeletal protein binding;cell surface;membrane;calcium-dependent cell-cell adhesion via plasma membrane cell adhesion molecules;catenin complex;adherens junction organization;protein homodimerization activity;cell-cell adhesion mediated by cadherin;cadherin binding;cell-cell adhesion;cell-cell adhesion via plasma-membrane adhesion molecules
AGAP009718	0	NA	NA	NA	NA	NA	Or72	odorant receptor 72	protein_coding	GO:0004984;GO:0005549;GO:0005886;GO:0007165;GO:0007608;GO:0016020;GO:0016021;GO:0050896;GO:0050911	olfactory receptor activity;odorant binding;plasma membrane;signal transduction;sensory perception of smell;membrane;integral component of membrane;response to stimulus;detection of chemical stimulus involved in sensory perception of smell
AGAP009719	0	NA	NA	NA	NA	NA	Or73	odorant receptor 73	protein_coding	GO:0004984;GO:0005549;GO:0005886;GO:0007165;GO:0007608;GO:0016020;GO:0016021;GO:0050896;GO:0050911	olfactory receptor activity;odorant binding;plasma membrane;signal transduction;sensory perception of smell;membrane;integral component of membrane;response to stimulus;detection of chemical stimulus involved in sensory perception of smell
AGAP009720	0	NA	NA	NA	NA	NA	Or74	odorant receptor 74	protein_coding	GO:0004984;GO:0005549;GO:0005886;GO:0007165;GO:0007608;GO:0016020;GO:0016021;GO:0050896;GO:0050911	olfactory receptor activity;odorant binding;plasma membrane;signal transduction;sensory perception of smell;membrane;integral component of membrane;response to stimulus;detection of chemical stimulus involved in sensory perception of smell
AGAP009721	0	NA	NA	NA	NA	NA		unspecified product	protein_coding	GO:0005509;GO:0007156;GO:0016342;GO:0045296;GO:0098609;GO:0098742	calcium ion binding;homophilic cell adhesion via plasma membrane adhesion molecules;catenin complex;cadherin binding;cell-cell adhesion;cell-cell adhesion via plasma-membrane adhesion molecules
AGAP009722	0	NA	NA	NA	NA	NA		unspecified product	protein_coding	GO:0000902;GO:0005509;GO:0005886;GO:0007043;GO:0007156;GO:0007275;GO:0008092;GO:0009986;GO:0016020;GO:0016021;GO:0016339;GO:0016342;GO:0034332;GO:0042803;GO:0044331;GO:0045296;GO:0098609;GO:0098742	cell morphogenesis;calcium ion binding;plasma membrane;cell-cell junction assembly;homophilic cell adhesion via plasma membrane adhesion molecules;multicellular organism development;cytoskeletal protein binding;cell surface;membrane;integral component of membrane;calcium-dependent cell-cell adhesion via plasma membrane cell adhesion molecules;catenin complex;adherens junction organization;protein homodimerization activity;cell-cell adhesion mediated by cadherin;cadherin binding;cell-cell adhesion;cell-cell adhesion via plasma-membrane adhesion molecules
AGAP009771	0	NA	NA	NA	NA	NA		unspecified product	protein_coding	GO:0003676	nucleic acid binding
AGAP009802	0	NA	NA	NA	NA	NA	Gr12	gustatory receptor 12	protein_coding	GO:0005886;GO:0007165;GO:0016020;GO:0016021;GO:0030424;GO:0030425;GO:0043025;GO:0050909	plasma membrane;signal transduction;membrane;integral component of membrane;axon;dendrite;neuronal cell body;sensory perception of taste
AGAP009849	0	NA	NA	NA	NA	NA		SP14D1	protein_coding	GO:0004252;GO:0006508;GO:0008233;GO:0008236;GO:0016787	serine-type endopeptidase activity;proteolysis;peptidase activity;serine-type peptidase activity;hydrolase activity
AGAP009853	0	NA	NA	NA	NA	NA	Gr5	gustatory receptor 5	protein_coding	GO:0005886;GO:0007165;GO:0016020;GO:0016021;GO:0030424;GO:0030425;GO:0043025;GO:0050909	plasma membrane;signal transduction;membrane;integral component of membrane;axon;dendrite;neuronal cell body;sensory perception of taste
AGAP009854	0	NA	NA	NA	NA	NA	Gr6	gustatory receptor 6	protein_coding	GO:0005886;GO:0007165;GO:0016020;GO:0016021;GO:0030424;GO:0030425;GO:0043025;GO:0050909	plasma membrane;signal transduction;membrane;integral component of membrane;axon;dendrite;neuronal cell body;sensory perception of taste
AGAP009856	0	NA	NA	NA	NA	NA	Gr8	gustatory receptor 8	protein_coding	GO:0005886;GO:0007165;GO:0016020;GO:0016021;GO:0030424;GO:0030425;GO:0043025;GO:0050909	plasma membrane;signal transduction;membrane;integral component of membrane;axon;dendrite;neuronal cell body;sensory perception of taste
AGAP009858	0	NA	NA	NA	NA	NA	Gr3	gustatory receptor 3	protein_coding	GO:0005886;GO:0007165;GO:0016020;GO:0016021;GO:0030424;GO:0030425;GO:0043025;GO:0050909	plasma membrane;signal transduction;membrane;integral component of membrane;axon;dendrite;neuronal cell body;sensory perception of taste
AGAP009859	0	NA	NA	NA	NA	NA		unspecified product	protein_coding
AGAP009874	0	NA	NA	NA	NA	NA	CPR76	cuticular protein RR-1 family 76	protein_coding	GO:0008010;GO:0042302;GO:0062129	structural constituent of chitin-based larval cuticle;structural constituent of cuticle;chitin-based extracellular matrix
AGAP009966	0	NA	NA	NA	NA	NA		female reproductive tract protease GLEANR_896	protein_coding	GO:0004252;GO:0006508;GO:0008233;GO:0008236;GO:0016787	serine-type endopeptidase activity;proteolysis;peptidase activity;serine-type peptidase activity;hydrolase activity
AGAP010046	0	NA	NA	NA	NA	NA		unspecified product	protein_coding
AGAP010047	0	NA	NA	NA	NA	NA		unspecified product	protein_coding
AGAP010094	0	NA	NA	NA	NA	NA		nonmuscle myosin heavy chain-A	protein_coding
AGAP010099	0	NA	NA	NA	NA	NA	CPR108	cuticular protein RR-2 family 108	protein_coding	GO:0031012;GO:0042302	extracellular matrix;structural constituent of cuticle
AGAP010100	0	NA	NA	NA	NA	NA	CPR84	cuticular protein RR-2 family 84	protein_coding	GO:0031012;GO:0042302	extracellular matrix;structural constituent of cuticle
AGAP010101	0	NA	NA	NA	NA	NA	CPR85	cuticular protein RR-2 family 85	protein_coding	GO:0031012;GO:0042302	extracellular matrix;structural constituent of cuticle
AGAP010103	0	NA	NA	NA	NA	NA	CPR86	cuticular protein RR-2 family 86	protein_coding	GO:0031012;GO:0042302	extracellular matrix;structural constituent of cuticle
AGAP010104	0	NA	NA	NA	NA	NA	CPR87	cuticular protein RR-2 family 87	protein_coding	GO:0031012;GO:0042302	extracellular matrix;structural constituent of cuticle
AGAP010105	0	NA	NA	NA	NA	NA	CPR88	cuticular protein RR-2 family 88	protein_coding	GO:0031012;GO:0042302	extracellular matrix;structural constituent of cuticle
AGAP010106	0	NA	NA	NA	NA	NA	CPR89	cuticular protein RR-2 family 89	protein_coding	GO:0031012;GO:0042302	extracellular matrix;structural constituent of cuticle
AGAP010107	0	NA	NA	NA	NA	NA	CPR90	cuticular protein RR-2 family 90	protein_coding	GO:0031012;GO:0042302	extracellular matrix;structural constituent of cuticle
AGAP010108	0	NA	NA	NA	NA	NA	CPR91	cuticular protein RR-2 family 91	protein_coding	GO:0031012;GO:0042302	extracellular matrix;structural constituent of cuticle
AGAP010114	0	NA	NA	NA	NA	NA	CPR94	cuticular protein RR-2 family 94	protein_coding	GO:0031012;GO:0042302	extracellular matrix;structural constituent of cuticle
AGAP010119	0	NA	NA	NA	NA	NA	CPR96	cuticular protein RR-2 family 96	protein_coding	GO:0031012;GO:0042302	extracellular matrix;structural constituent of cuticle
AGAP010120	0	NA	NA	NA	NA	NA	CPR97	cuticular protein RR-2 family 97	protein_coding	GO:0031012;GO:0042302	extracellular matrix;structural constituent of cuticle
AGAP010121	0	NA	NA	NA	NA	NA	CPR149	cuticular protein 149	protein_coding	GO:0031012;GO:0042302	extracellular matrix;structural constituent of cuticle
AGAP010122	0	NA	NA	NA	NA	NA	CPR132	cuticular protein RR-2 family 132	protein_coding	GO:0031012;GO:0042302	extracellular matrix;structural constituent of cuticle
AGAP010128	0	NA	NA	NA	NA	NA	CPR100	cuticular protein RR-2 family 100	protein_coding	GO:0031012;GO:0042302	extracellular matrix;structural constituent of cuticle
AGAP010146	0	NA	NA	NA	NA	NA		unspecified product	protein_coding	GO:0005272;GO:0005887;GO:0006811;GO:0006814;GO:0015280;GO:0016020;GO:0016021;GO:0035725	sodium channel activity;integral component of plasma membrane;ion transport;sodium ion transport;ligand-gated sodium channel activity;membrane;integral component of membrane;sodium ion transmembrane transport
AGAP010157	0	NA	NA	NA	NA	NA	Ast2	allatostatin 2	protein_coding
AGAP010161	0	NA	NA	NA	NA	NA		unspecified product	protein_coding
AGAP010169	0	NA	NA	NA	NA	NA		Neur_chan_LBD domain-containing protein [Source:UniProtKB/TrEMBL%3BAcc:A0A1S4H445]	protein_coding	GO:0004888;GO:0005216;GO:0005230;GO:0006811;GO:0016021;GO:0034220	transmembrane signaling receptor activity;ion channel activity;extracellular ligand-gated ion channel activity;ion transport;integral component of membrane;ion transmembrane transport
AGAP010243	0	NA	NA	NA	NA	NA		female reproductive tract protease GLEANR_897	protein_coding	GO:0004252;GO:0006508	serine-type endopeptidase activity;proteolysis
AGAP010299	0	NA	NA	NA	NA	NA		unspecified product	protein_coding	GO:0046872	metal ion binding
AGAP010330	0	NA	NA	NA	NA	NA		unspecified product	protein_coding
AGAP010354	0	NA	NA	NA	NA	NA		osiris 21	protein_coding
AGAP010363	0	NA	NA	NA	NA	NA		unspecified product	protein_coding	GO:0005576;GO:0006030;GO:0008061	extracellular region;chitin metabolic process;chitin binding
AGAP010364	0	NA	NA	NA	NA	NA		unspecified product	protein_coding	GO:0005576;GO:0006030;GO:0008061	extracellular region;chitin metabolic process;chitin binding
AGAP010412	0	NA	NA	NA	NA	NA		unspecified product	protein_coding
AGAP010414	0	NA	NA	NA	NA	NA	CYP4C28	cytochrome P450	protein_coding	GO:0004497;GO:0005506;GO:0016020;GO:0016021;GO:0016491;GO:0016705;GO:0020037;GO:0046872;GO:0055114	monooxygenase activity;iron ion binding;membrane;integral component of membrane;oxidoreductase activity;oxidoreductase activity, acting on paired donors, with incorporation or reduction of molecular oxygen;heme binding;metal ion binding;obsolete oxidation-reduction process
AGAP010466	0	NA	NA	NA	NA	NA		unspecified product	protein_coding	GO:0005576;GO:0006030;GO:0008061	extracellular region;chitin metabolic process;chitin binding
AGAP010467	0	NA	NA	NA	NA	NA		unspecified product	protein_coding	GO:0005576;GO:0006030;GO:0008061	extracellular region;chitin metabolic process;chitin binding
AGAP010470	0	NA	NA	NA	NA	NA		unspecified product	protein_coding	GO:0005576;GO:0008061	extracellular region;chitin binding
AGAP010504	0	NA	NA	NA	NA	NA	Or43	odorant receptor 43	protein_coding	GO:0004984;GO:0005549;GO:0005886;GO:0007165;GO:0007608;GO:0016020;GO:0016021;GO:0050896;GO:0050911	olfactory receptor activity;odorant binding;plasma membrane;signal transduction;sensory perception of smell;membrane;integral component of membrane;response to stimulus;detection of chemical stimulus involved in sensory perception of smell
AGAP010505	0	NA	NA	NA	NA	NA	Or44	odorant receptor 44	protein_coding	GO:0004984;GO:0005549;GO:0005886;GO:0007165;GO:0007608;GO:0016020;GO:0016021;GO:0050896;GO:0050911	olfactory receptor activity;odorant binding;plasma membrane;signal transduction;sensory perception of smell;membrane;integral component of membrane;response to stimulus;detection of chemical stimulus involved in sensory perception of smell
AGAP010522	0	NA	NA	NA	NA	NA	tRNA-Asp	unspecified product	tRNA
AGAP010524	0	NA	NA	NA	NA	NA	tRNA-Asp	unspecified product	tRNA
AGAP010525	0	NA	NA	NA	NA	NA	tRNA-Asp	unspecified product	tRNA
AGAP010526	0	NA	NA	NA	NA	NA	tRNA-Asp	unspecified product	tRNA
AGAP010532	0	NA	NA	NA	NA	NA	tRNA-Arg	unspecified product	tRNA
AGAP010533	0	NA	NA	NA	NA	NA	tRNA-Leu	unspecified product	tRNA
AGAP010548	0	NA	NA	NA	NA	NA		Laminin IV type A domain-containing protein [Source:UniProtKB/TrEMBL%3BAcc:A0A1S4H5A6]	protein_coding	GO:0005604;GO:0008045;GO:0009653;GO:0009887;GO:0009888;GO:0016358;GO:0030154;GO:0071840	basement membrane;motor neuron axon guidance;anatomical structure morphogenesis;animal organ morphogenesis;tissue development;dendrite development;cell differentiation;cellular component organization or biogenesis
AGAP010569	0	NA	NA	NA	NA	NA	tRNA-Ala	unspecified product	tRNA
AGAP010570	0	NA	NA	NA	NA	NA	tRNA-Ala	unspecified product	tRNA
AGAP010601	0	NA	NA	NA	NA	NA	ILP4	insulin-like peptide 4	protein_coding	GO:0005179;GO:0005576;GO:0007165;GO:0007166;GO:0046854	hormone activity;extracellular region;signal transduction;cell surface receptor signaling pathway;phosphatidylinositol phosphate biosynthetic process
AGAP010602	0	NA	NA	NA	NA	NA	ILP3	Insulin-like peptide 3	protein_coding	GO:0005179;GO:0005576;GO:0007165;GO:0007166;GO:0046854	hormone activity;extracellular region;signal transduction;cell surface receptor signaling pathway;phosphatidylinositol phosphate biosynthetic process
AGAP010603	0	NA	NA	NA	NA	NA	ILP1	Insulin-like peptide 1	protein_coding	GO:0005179;GO:0005576;GO:0007165;GO:0007166;GO:0046854	hormone activity;extracellular region;signal transduction;cell surface receptor signaling pathway;phosphatidylinositol phosphate biosynthetic process
AGAP010618	0	NA	NA	NA	NA	NA		unspecified product	protein_coding	GO:0004252;GO:0006508	serine-type endopeptidase activity;proteolysis
AGAP010619	0	NA	NA	NA	NA	NA		unspecified product	protein_coding	GO:0004252;GO:0006508	serine-type endopeptidase activity;proteolysis
AGAP010620	0	NA	NA	NA	NA	NA		unspecified product	protein_coding	GO:0004252;GO:0006508	serine-type endopeptidase activity;proteolysis
AGAP010637	0	NA	NA	NA	NA	NA		unspecified product	protein_coding	GO:0005515	protein binding
AGAP010651	0	NA	NA	NA	NA	NA	tRNA-Ser	unspecified product	tRNA
AGAP010652	0	NA	NA	NA	NA	NA	tRNA-Ser	unspecified product	tRNA
AGAP010661	0	NA	NA	NA	NA	NA		unspecified product	protein_coding	GO:0004252;GO:0006508	serine-type endopeptidase activity;proteolysis
AGAP010664	0	NA	NA	NA	NA	NA	tRNA-Asp	unspecified product	tRNA
AGAP010665	0	NA	NA	NA	NA	NA	tRNA-Asp	unspecified product	tRNA
AGAP010666	0	NA	NA	NA	NA	NA	tRNA-Asp	unspecified product	tRNA
AGAP010667	0	NA	NA	NA	NA	NA	tRNA-Asp	unspecified product	tRNA
AGAP010668	0	NA	NA	NA	NA	NA	tRNA-Asp	unspecified product	tRNA
AGAP010674	0	NA	NA	NA	NA	NA	tRNA-Ser	unspecified product	tRNA
AGAP010707	0	NA	NA	NA	NA	NA		Perlucin	protein_coding	GO:0009897;GO:0030246	external side of plasma membrane;carbohydrate binding
AGAP010741	0	NA	NA	NA	NA	NA		unspecified product	protein_coding
AGAP010747	0	NA	NA	NA	NA	NA	tRNA-Glu	unspecified product	tRNA
AGAP010749	0	NA	NA	NA	NA	NA	tRNA-Glu	unspecified product	tRNA
AGAP010759	0	NA	NA	NA	NA	NA		unspecified product	protein_coding	GO:0005615;GO:0062023	extracellular space;collagen-containing extracellular matrix
AGAP010760	0	NA	NA	NA	NA	NA		unspecified product	protein_coding	GO:0005615;GO:0062023	extracellular space;collagen-containing extracellular matrix
AGAP010761	0	NA	NA	NA	NA	NA		unspecified product	protein_coding	GO:0005615;GO:0062023	extracellular space;collagen-containing extracellular matrix
AGAP010764	0	NA	NA	NA	NA	NA		Metalloendopeptidase [Source:UniProtKB/TrEMBL%3BAcc:Q7Q209]	protein_coding	GO:0004222;GO:0006508;GO:0008233;GO:0008237;GO:0008270;GO:0016787;GO:0046872	metalloendopeptidase activity;proteolysis;peptidase activity;metallopeptidase activity;zinc ion binding;hydrolase activity;metal ion binding
AGAP010772	0	NA	NA	NA	NA	NA		unspecified product	protein_coding	GO:0005615;GO:0062023	extracellular space;collagen-containing extracellular matrix
AGAP010773	0	NA	NA	NA	NA	NA		unspecified product	protein_coding	GO:0005615;GO:0062023	extracellular space;collagen-containing extracellular matrix
AGAP010774	0	NA	NA	NA	NA	NA		unspecified product	protein_coding	GO:0005615;GO:0062023	extracellular space;collagen-containing extracellular matrix
AGAP010775	0	NA	NA	NA	NA	NA		unspecified product	protein_coding	GO:0005615;GO:0062023	extracellular space;collagen-containing extracellular matrix
AGAP010804	0	NA	NA	NA	NA	NA		unspecified product	protein_coding	GO:0005515;GO:0007165	protein binding;signal transduction
AGAP010810	0	NA	NA	NA	NA	NA	HPX14	heme peroxidase 14	protein_coding	GO:0004601;GO:0006979;GO:0020037;GO:0042600;GO:0055114;GO:0098869	peroxidase activity;response to oxidative stress;heme binding;egg chorion;obsolete oxidation-reduction process;cellular oxidant detoxification
AGAP010811	0	NA	NA	NA	NA	NA		Fibrinogen C-terminal domain-containing protein [Source:UniProtKB/TrEMBL%3BAcc:A0A1S4H516]	protein_coding
AGAP010813	0	NA	NA	NA	NA	NA	TEP18	thioester-containing protein 18	protein_coding	GO:0004866;GO:0010951	endopeptidase inhibitor activity;negative regulation of endopeptidase activity
AGAP010819	0	NA	NA	NA	NA	NA	TEP10	thioester-containing protein 10	protein_coding	GO:0004866;GO:0005576;GO:0005615;GO:0010951	endopeptidase inhibitor activity;extracellular region;extracellular space;negative regulation of endopeptidase activity
AGAP010825	0	NA	NA	NA	NA	NA		unspecified product	protein_coding	GO:0005576;GO:0008061	extracellular region;chitin binding
AGAP010826	0	NA	NA	NA	NA	NA	CASPS13	short caspase 13	protein_coding	GO:0004197;GO:0005737;GO:0006508;GO:0006915;GO:0008234;GO:0043067;GO:0097153	cysteine-type endopeptidase activity;cytoplasm;proteolysis;apoptotic process;cysteine-type peptidase activity;regulation of programmed cell death;cysteine-type endopeptidase activity involved in apoptotic process
AGAP010830	0	NA	NA	NA	NA	NA	TEP9	thioester-containing protein 9	protein_coding	GO:0004866;GO:0005576;GO:0005615;GO:0010951	endopeptidase inhibitor activity;extracellular region;extracellular space;negative regulation of endopeptidase activity
AGAP010831	0	NA	NA	NA	NA	NA	TEP8	thioester-containing protein 8	protein_coding	GO:0004866;GO:0005576;GO:0005615;GO:0010951	endopeptidase inhibitor activity;extracellular region;extracellular space;negative regulation of endopeptidase activity
AGAP010832	0	NA	NA	NA	NA	NA	TEP19	thioester-containing protein 19	protein_coding	GO:0004866;GO:0005576;GO:0005615;GO:0010951	endopeptidase inhibitor activity;extracellular region;extracellular space;negative regulation of endopeptidase activity
AGAP010847	0	NA	NA	NA	NA	NA		unspecified product	protein_coding	GO:0005515	protein binding
AGAP010850	0	NA	NA	NA	NA	NA		fatty acyl-CoA reductase	protein_coding	GO:0005777;GO:0006629;GO:0016491;GO:0035336;GO:0043231;GO:0055114;GO:0080019;GO:0102965;GO:1901568	peroxisome;lipid metabolic process;oxidoreductase activity;long-chain fatty-acyl-CoA metabolic process;intracellular membrane-bounded organelle;obsolete oxidation-reduction process;fatty-acyl-CoA reductase (alcohol-forming) activity;alcohol-forming fatty acyl-CoA reductase activity;fatty acid derivative metabolic process
AGAP010868	0	NA	NA	NA	NA	NA	tRNA-Val	unspecified product	tRNA
AGAP010879	0	NA	NA	NA	NA	NA		PA2c domain-containing protein [Source:UniProtKB/TrEMBL%3BAcc:A0A1S4H571]	protein_coding	GO:0004623;GO:0005576;GO:0006644;GO:0047498;GO:0050482	phospholipase A2 activity;extracellular region;phospholipid metabolic process;calcium-dependent phospholipase A2 activity;arachidonic acid secretion
AGAP010888	0	NA	NA	NA	NA	NA	tRNA-Ala	unspecified product	tRNA
AGAP010914	0	NA	NA	NA	NA	NA		COesterase domain-containing protein [Source:UniProtKB/TrEMBL%3BAcc:A0A1S4H694]	protein_coding
AGAP010921	0	NA	NA	NA	NA	NA	tRNA-Asn	unspecified product	tRNA
AGAP010927	0	NA	NA	NA	NA	NA	tRNA-Gln	unspecified product	tRNA
AGAP010944	0	NA	NA	NA	NA	NA	tRNA-Pro	unspecified product	tRNA
AGAP010945	0	NA	NA	NA	NA	NA	tRNA-Pro	unspecified product	tRNA
AGAP010946	0	NA	NA	NA	NA	NA	tRNA-Pro	unspecified product	tRNA
AGAP010947	0	NA	NA	NA	NA	NA	tRNA-Pro	unspecified product	tRNA
AGAP010949	0	NA	NA	NA	NA	NA	tRNA-Pro	unspecified product	tRNA
AGAP010950	0	NA	NA	NA	NA	NA	tRNA-Pro	unspecified product	tRNA
AGAP010952	0	NA	NA	NA	NA	NA	tRNA-Pro	unspecified product	tRNA
AGAP010953	0	NA	NA	NA	NA	NA	tRNA-Pro	unspecified product	tRNA
AGAP010991	0	NA	NA	NA	NA	NA		unspecified product	protein_coding
AGAP010994	0	NA	NA	NA	NA	NA		unspecified product	protein_coding
AGAP010998	0	NA	NA	NA	NA	NA		unspecified product	protein_coding
AGAP010999	0	NA	NA	NA	NA	NA		unspecified product	protein_coding
AGAP011000	0	NA	NA	NA	NA	NA		unspecified product	protein_coding
AGAP011001	0	NA	NA	NA	NA	NA		unspecified product	protein_coding
AGAP011002	0	NA	NA	NA	NA	NA		unspecified product	protein_coding
AGAP011003	0	NA	NA	NA	NA	NA		unspecified product	protein_coding
AGAP011004	0	NA	NA	NA	NA	NA		unspecified product	protein_coding
AGAP011005	0	NA	NA	NA	NA	NA		unspecified product	protein_coding
AGAP011011	0	NA	NA	NA	NA	NA		unspecified product	protein_coding
AGAP011012	0	NA	NA	NA	NA	NA		unspecified product	protein_coding
AGAP011013	0	NA	NA	NA	NA	NA		unspecified product	protein_coding
AGAP011014	0	NA	NA	NA	NA	NA		unspecified product	protein_coding
AGAP011015	0	NA	NA	NA	NA	NA		unspecified product	protein_coding
AGAP011016	0	NA	NA	NA	NA	NA		unspecified product	protein_coding
AGAP011017	0	NA	NA	NA	NA	NA		unspecified product	protein_coding
AGAP011018	0	NA	NA	NA	NA	NA		unspecified product	protein_coding
AGAP011019	0	NA	NA	NA	NA	NA		unspecified product	protein_coding
AGAP011020	0	NA	NA	NA	NA	NA		unspecified product	protein_coding
AGAP011021	0	NA	NA	NA	NA	NA		unspecified product	protein_coding
AGAP011022	0	NA	NA	NA	NA	NA		unspecified product	protein_coding
AGAP011023	0	NA	NA	NA	NA	NA		unspecified product	protein_coding
AGAP011024	0	NA	NA	NA	NA	NA		unspecified product	protein_coding
AGAP011027	0	NA	NA	NA	NA	NA		unspecified product	protein_coding
AGAP011032	0	NA	NA	NA	NA	NA		unspecified product	protein_coding	GO:0005930;GO:0035082;GO:0044458;GO:0060294	axoneme;axoneme assembly;motile cilium assembly;cilium movement involved in cell motility
AGAP011048	0	NA	NA	NA	NA	NA		dsRNase	protein_coding	GO:0000014;GO:0000737;GO:0003676;GO:0004518;GO:0004519;GO:0004521;GO:0005634;GO:0005739;GO:0005743;GO:0006309;GO:0016787;GO:0046872;GO:0090502	single-stranded DNA endodeoxyribonuclease activity;DNA catabolic process, endonucleolytic;nucleic acid binding;nuclease activity;endonuclease activity;endoribonuclease activity;nucleus;mitochondrion;mitochondrial inner membrane;apoptotic DNA fragmentation;hydrolase activity;metal ion binding;RNA phosphodiester bond hydrolysis, endonucleolytic
AGAP011144	0	NA	NA	NA	NA	NA		unspecified product	protein_coding
AGAP011221	0	NA	NA	NA	NA	NA	tRNA-His	unspecified product	tRNA
AGAP011224	0	NA	NA	NA	NA	NA		unspecified product	protein_coding	GO:0008233	peptidase activity
AGAP011225	0	NA	NA	NA	NA	NA		unspecified product	protein_coding	GO:0005615;GO:0062023	extracellular space;collagen-containing extracellular matrix
AGAP011226	0	NA	NA	NA	NA	NA		unspecified product	protein_coding	GO:0005615;GO:0062023	extracellular space;collagen-containing extracellular matrix
AGAP011228	0	NA	NA	NA	NA	NA		unspecified product	protein_coding	GO:0005615;GO:0062023	extracellular space;collagen-containing extracellular matrix
AGAP011259	0	NA	NA	NA	NA	NA	tRNA-Val	unspecified product	tRNA
AGAP011260	0	NA	NA	NA	NA	NA	tRNA-His	unspecified product	tRNA
AGAP011261	0	NA	NA	NA	NA	NA	tRNA-Val	unspecified product	tRNA
AGAP011263	0	NA	NA	NA	NA	NA	tRNA-Val	unspecified product	tRNA
AGAP011264	0	NA	NA	NA	NA	NA	tRNA-His	unspecified product	tRNA
AGAP011265	0	NA	NA	NA	NA	NA	tRNA-Val	unspecified product	tRNA
AGAP011266	0	NA	NA	NA	NA	NA	tRNA-His	unspecified product	tRNA
AGAP011268	0	NA	NA	NA	NA	NA	tRNA-Val	unspecified product	tRNA
AGAP011313	0	NA	NA	NA	NA	NA		unspecified product	protein_coding	GO:0030544;GO:0051087;GO:0051879;GO:0060548	Hsp70 protein binding;chaperone binding;Hsp90 protein binding;negative regulation of cell death
AGAP011321	0	NA	NA	NA	NA	NA		monoamine oxidase	protein_coding	GO:0004729;GO:0006783;GO:0016491;GO:0031304;GO:0055114	oxygen-dependent protoporphyrinogen oxidase activity;heme biosynthetic process;oxidoreductase activity;intrinsic component of mitochondrial inner membrane;obsolete oxidation-reduction process
AGAP011372	0	NA	NA	NA	NA	NA		unspecified product	protein_coding
AGAP011376	0	NA	NA	NA	NA	NA		unspecified product	protein_coding
AGAP011468	0	NA	NA	NA	NA	NA	Or4	odorant receptor 4	protein_coding	GO:0004984;GO:0005549;GO:0005886;GO:0007165;GO:0007608;GO:0016020;GO:0016021;GO:0050896;GO:0050911	olfactory receptor activity;odorant binding;plasma membrane;signal transduction;sensory perception of smell;membrane;integral component of membrane;response to stimulus;detection of chemical stimulus involved in sensory perception of smell
AGAP011469	0	NA	NA	NA	NA	NA	OR3	odorant receptor 3	protein_coding	GO:0004984;GO:0005549;GO:0005886;GO:0007165;GO:0007608;GO:0016020;GO:0016021;GO:0050896;GO:0050911	olfactory receptor activity;odorant binding;plasma membrane;signal transduction;sensory perception of smell;membrane;integral component of membrane;response to stimulus;detection of chemical stimulus involved in sensory perception of smell
AGAP011480	0	NA	NA	NA	NA	NA		unspecified product	protein_coding	GO:0008010;GO:0042302;GO:0062129	structural constituent of chitin-based larval cuticle;structural constituent of cuticle;chitin-based extracellular matrix
AGAP011482	0	NA	NA	NA	NA	NA		unspecified product	protein_coding	GO:0005515	protein binding
AGAP011510	0	NA	NA	NA	NA	NA	tRNA-Leu	unspecified product	tRNA
AGAP011513	0	NA	NA	NA	NA	NA		phospholipase b%2C plb1	protein_coding	GO:0004620;GO:0006644;GO:0016788	phospholipase activity;phospholipid metabolic process;hydrolase activity, acting on ester bonds
AGAP011595	0	NA	NA	NA	NA	NA	tRNA-Gln	unspecified product	tRNA
AGAP011596	0	NA	NA	NA	NA	NA	tRNA-Val	unspecified product	tRNA
AGAP011597	0	NA	NA	NA	NA	NA	tRNA-Arg	unspecified product	tRNA
AGAP011598	0	NA	NA	NA	NA	NA	tRNA-Pro	unspecified product	tRNA
AGAP011601	0	NA	NA	NA	NA	NA	tRNA-Gln	unspecified product	tRNA
AGAP011602	0	NA	NA	NA	NA	NA	tRNA-Gln	unspecified product	tRNA
AGAP011621	0	NA	NA	NA	NA	NA		unspecified product	protein_coding	GO:0005515;GO:0010997;GO:0097027;GO:1904668	protein binding;anaphase-promoting complex binding;ubiquitin-protein transferase activator activity;positive regulation of ubiquitin protein ligase activity
AGAP011647	0	NA	NA	NA	NA	NA		unspecified product	protein_coding	GO:0005549;GO:0007608;GO:0016020;GO:0016021;GO:0050896	odorant binding;sensory perception of smell;membrane;integral component of membrane;response to stimulus
AGAP011665	0	NA	NA	NA	NA	NA		unspecified product	protein_coding
AGAP011698	0	NA	NA	NA	NA	NA		deoxyribonuclease I	protein_coding	GO:0000014;GO:0000737;GO:0003676;GO:0004518;GO:0004519;GO:0004521;GO:0005634;GO:0005739;GO:0005743;GO:0006309;GO:0016787;GO:0046872;GO:0090502	single-stranded DNA endodeoxyribonuclease activity;DNA catabolic process, endonucleolytic;nucleic acid binding;nuclease activity;endonuclease activity;endoribonuclease activity;nucleus;mitochondrion;mitochondrial inner membrane;apoptotic DNA fragmentation;hydrolase activity;metal ion binding;RNA phosphodiester bond hydrolysis, endonucleolytic
AGAP011735	0	NA	NA	NA	NA	NA		F-box domain-containing protein [Source:UniProtKB/TrEMBL%3BAcc:A0A1S4H8H9]	protein_coding	GO:0005515	protein binding
AGAP011784	0	NA	NA	NA	NA	NA		CLIP_1 domain-containing protein [Source:UniProtKB/TrEMBL%3BAcc:A0A1S4H7L3]	protein_coding
AGAP011813	0	NA	NA	NA	NA	NA	Or54	odorant receptor 54	protein_coding	GO:0004984;GO:0005549;GO:0005886;GO:0007165;GO:0007608;GO:0016020;GO:0016021;GO:0050896;GO:0050911	olfactory receptor activity;odorant binding;plasma membrane;signal transduction;sensory perception of smell;membrane;integral component of membrane;response to stimulus;detection of chemical stimulus involved in sensory perception of smell
AGAP011854	0	NA	NA	NA	NA	NA		unspecified product	protein_coding
AGAP011855	0	NA	NA	NA	NA	NA	tRNA-Arg	unspecified product	tRNA
AGAP011861	0	NA	NA	NA	NA	NA	tRNA-Ser	unspecified product	tRNA
AGAP011862	0	NA	NA	NA	NA	NA	tRNA-Arg	unspecified product	tRNA
AGAP011863	0	NA	NA	NA	NA	NA	tRNA-Arg	unspecified product	tRNA
AGAP011864	0	NA	NA	NA	NA	NA	tRNA-Leu	unspecified product	tRNA
AGAP011865	0	NA	NA	NA	NA	NA	tRNA-Leu	unspecified product	tRNA
AGAP011866	0	NA	NA	NA	NA	NA	tRNA-Arg	unspecified product	tRNA
AGAP011868	0	NA	NA	NA	NA	NA	aga-mir-307	unspecified product	pre_miRNA
AGAP011869	0	NA	NA	NA	NA	NA	tRNA-Ser	unspecified product	tRNA
AGAP011909	0	NA	NA	NA	NA	NA		unspecified product	protein_coding	GO:0004252;GO:0005615;GO:0006508	serine-type endopeptidase activity;extracellular space;proteolysis
AGAP011910	0	NA	NA	NA	NA	NA		unspecified product	protein_coding	GO:0004252;GO:0006508	serine-type endopeptidase activity;proteolysis
AGAP011911	0	NA	NA	NA	NA	NA		F-box protein 39 [Source:UniProtKB/TrEMBL%3BAcc:A0A1S4H7V0]	protein_coding	GO:0005515	protein binding
AGAP011912	0	NA	NA	NA	NA	NA		unspecified product	protein_coding	GO:0004252;GO:0005615;GO:0006508;GO:0016020;GO:0016021	serine-type endopeptidase activity;extracellular space;proteolysis;membrane;integral component of membrane
AGAP011913	0	NA	NA	NA	NA	NA		unspecified product	protein_coding	GO:0004252;GO:0006508	serine-type endopeptidase activity;proteolysis
AGAP011915	0	NA	NA	NA	NA	NA	Gr35	gustatory receptor 35	protein_coding	GO:0005886;GO:0007165;GO:0016020;GO:0016021;GO:0030424;GO:0030425;GO:0043025;GO:0050909	plasma membrane;signal transduction;membrane;integral component of membrane;axon;dendrite;neuronal cell body;sensory perception of taste
AGAP011917	0	NA	NA	NA	NA	NA		serine-type enodpeptidase	protein_coding	GO:0004252;GO:0006508	serine-type endopeptidase activity;proteolysis
AGAP011919	0	NA	NA	NA	NA	NA		eupolytin	protein_coding	GO:0004252;GO:0006508	serine-type endopeptidase activity;proteolysis
AGAP011926	0	NA	NA	NA	NA	NA		unspecified product	protein_coding	GO:0007155;GO:0016020;GO:0016021;GO:0042246	cell adhesion;membrane;integral component of membrane;tissue regeneration
AGAP011950	0	NA	NA	NA	NA	NA	CASPS2	short caspase 2	protein_coding	GO:0004197;GO:0005737;GO:0006508;GO:0006915;GO:0008234;GO:0043067;GO:0097153;GO:0097200	cysteine-type endopeptidase activity;cytoplasm;proteolysis;apoptotic process;cysteine-type peptidase activity;regulation of programmed cell death;cysteine-type endopeptidase activity involved in apoptotic process;cysteine-type endopeptidase activity involved in execution phase of apoptosis
AGAP011951	0	NA	NA	NA	NA	NA		unspecified product	protein_coding	GO:0004197;GO:0006508;GO:0008234	cysteine-type endopeptidase activity;proteolysis;cysteine-type peptidase activity
AGAP011977	0	NA	NA	NA	NA	NA		Chitin-binding type-2 domain-containing protein [Source:UniProtKB/TrEMBL%3BAcc:A0A1S4H8Z5]	protein_coding	GO:0005576;GO:0005975;GO:0006030;GO:0008061	extracellular region;carbohydrate metabolic process;chitin metabolic process;chitin binding
AGAP011978	0	NA	NA	NA	NA	NA	Or62	odorant receptor 62	protein_coding	GO:0004984;GO:0005549;GO:0005886;GO:0007165;GO:0007608;GO:0016020;GO:0016021;GO:0050896;GO:0050911	olfactory receptor activity;odorant binding;plasma membrane;signal transduction;sensory perception of smell;membrane;integral component of membrane;response to stimulus;detection of chemical stimulus involved in sensory perception of smell
AGAP011979	0	NA	NA	NA	NA	NA	Or60	odorant receptor 60	protein_coding	GO:0004984;GO:0005549;GO:0005886;GO:0007165;GO:0007608;GO:0016020;GO:0016021;GO:0050896;GO:0050911	olfactory receptor activity;odorant binding;plasma membrane;signal transduction;sensory perception of smell;membrane;integral component of membrane;response to stimulus;detection of chemical stimulus involved in sensory perception of smell
AGAP011980	0	NA	NA	NA	NA	NA		unspecified product	protein_coding	GO:0016020;GO:0016021	membrane;integral component of membrane
AGAP011981	0	NA	NA	NA	NA	NA		unspecified product	protein_coding
AGAP012020	0	NA	NA	NA	NA	NA		unspecified product	protein_coding	GO:0004252;GO:0006508	serine-type endopeptidase activity;proteolysis
AGAP012021	0	NA	NA	NA	NA	NA		unspecified product	protein_coding	GO:0004252;GO:0006508	serine-type endopeptidase activity;proteolysis
AGAP012130	0	NA	NA	NA	NA	NA	ATN	allatotropin	protein_coding
AGAP012132	0	NA	NA	NA	NA	NA		unspecified product	protein_coding	GO:0005576;GO:0006030;GO:0008061	extracellular region;chitin metabolic process;chitin binding
AGAP012147	0	NA	NA	NA	NA	NA	tRNA-Val	unspecified product	tRNA
AGAP012162	0	NA	NA	NA	NA	NA		unspecified product	protein_coding
AGAP012220	0	NA	NA	NA	NA	NA	ORK	orcokinin	protein_coding
AGAP012318	0	NA	NA	NA	NA	NA	OBP23	odorant-binding protein 23	protein_coding	GO:0005549;GO:0007608;GO:0050896	odorant binding;sensory perception of smell;response to stimulus
AGAP012319	0	NA	NA	NA	NA	NA	OBP24	odorant-binding protein 18	protein_coding	GO:0005549;GO:0007608;GO:0050896	odorant binding;sensory perception of smell;response to stimulus
AGAP012438	0	NA	NA	NA	NA	NA		unspecified product	protein_coding	GO:0004616;GO:0005829;GO:0006098;GO:0009051;GO:0016491;GO:0046177;GO:0050661;GO:0055114	phosphogluconate dehydrogenase (decarboxylating) activity;cytosol;pentose-phosphate shunt;pentose-phosphate shunt, oxidative branch;oxidoreductase activity;D-gluconate catabolic process;NADP binding;obsolete oxidation-reduction process
AGAP012441	0	NA	NA	NA	NA	NA	dpr13	defective proboscis extension response 13	protein_coding	GO:0032589;GO:0050808	neuron projection membrane;synapse organization
AGAP012446	0	NA	NA	NA	NA	NA		unspecified product	protein_coding
AGAP012472	0	NA	NA	NA	NA	NA		trypsin 5G1	protein_coding	GO:0004252;GO:0006508	serine-type endopeptidase activity;proteolysis
AGAP012473	0	NA	NA	NA	NA	NA		eupolytin	protein_coding	GO:0004252;GO:0006508;GO:0008233;GO:0008236;GO:0016787	serine-type endopeptidase activity;proteolysis;peptidase activity;serine-type peptidase activity;hydrolase activity
AGAP012484	0	NA	NA	NA	NA	NA		unspecified product	protein_coding	GO:0046872	metal ion binding
AGAP012501	0	NA	NA	NA	NA	NA		unspecified product	protein_coding	GO:0000977;GO:0000981;GO:0003677;GO:0005634;GO:0006355;GO:0006357;GO:0043565	RNA polymerase II transcription regulatory region sequence-specific DNA binding;DNA-binding transcription factor activity, RNA polymerase II-specific;DNA binding;nucleus;regulation of DNA-templated transcription;regulation of transcription by RNA polymerase II;sequence-specific DNA binding
AGAP012505	0	NA	NA	NA	NA	NA		unspecified product	protein_coding	GO:0004252;GO:0005886;GO:0006508	serine-type endopeptidase activity;plasma membrane;proteolysis
AGAP012512	0	NA	NA	NA	NA	NA	tRNA-Trp	unspecified product	tRNA
AGAP012526	0	NA	NA	NA	NA	NA		unspecified product	protein_coding	GO:0004616;GO:0006098;GO:0016491;GO:0055114	phosphogluconate dehydrogenase (decarboxylating) activity;pentose-phosphate shunt;oxidoreductase activity;obsolete oxidation-reduction process
AGAP012535	0	NA	NA	NA	NA	NA		unspecified product	protein_coding	GO:0000184;GO:0003676;GO:0003723;GO:0003729;GO:0010494;GO:0034063;GO:0043488	nuclear-transcribed mRNA catabolic process, nonsense-mediated decay;nucleic acid binding;RNA binding;mRNA binding;cytoplasmic stress granule;stress granule assembly;regulation of mRNA stability
AGAP012536	0	NA	NA	NA	NA	NA		unspecified product	protein_coding
AGAP012539	0	NA	NA	NA	NA	NA		unspecified product	protein_coding	GO:0005615;GO:0062023	extracellular space;collagen-containing extracellular matrix
AGAP012541	0	NA	NA	NA	NA	NA		unspecified product	protein_coding	GO:0046872	metal ion binding
AGAP012562	0	NA	NA	NA	NA	NA		unspecified product	protein_coding
AGAP012566	0	NA	NA	NA	NA	NA		unspecified product	protein_coding	GO:0004252;GO:0006508	serine-type endopeptidase activity;proteolysis
AGAP012579	0	NA	NA	NA	NA	NA	tRNA-His	unspecified product	tRNA
AGAP012580	0	NA	NA	NA	NA	NA	tRNA-Gly	unspecified product	tRNA
AGAP012595	0	NA	NA	NA	NA	NA	tRNA-Pro	unspecified product	tRNA
AGAP012598	0	NA	NA	NA	NA	NA		unspecified product	protein_coding	GO:0000977;GO:0000981;GO:0003676;GO:0005634;GO:0006357;GO:0043565	RNA polymerase II transcription regulatory region sequence-specific DNA binding;DNA-binding transcription factor activity, RNA polymerase II-specific;nucleic acid binding;nucleus;regulation of transcription by RNA polymerase II;sequence-specific DNA binding
AGAP012601	0	NA	NA	NA	NA	NA		endoribonuclease%2C L-PSP family	protein_coding	GO:0005739;GO:0005829;GO:0019239;GO:1901565	mitochondrion;cytosol;deaminase activity;organonitrogen compound catabolic process
AGAP012604	0	NA	NA	NA	NA	NA		unspecified product	protein_coding
AGAP012605	0	NA	NA	NA	NA	NA	Osi10	protein osiris 10	protein_coding	GO:0016020;GO:0016021	membrane;integral component of membrane
AGAP012620	0	NA	NA	NA	NA	NA		lipase	protein_coding
AGAP012639	0	NA	NA	NA	NA	NA	tRNA-His	unspecified product	tRNA
AGAP012640	0	NA	NA	NA	NA	NA	tRNA-Val	unspecified product	tRNA
AGAP012650	0	NA	NA	NA	NA	NA		unspecified product	protein_coding	GO:0005615;GO:0062023	extracellular space;collagen-containing extracellular matrix
AGAP012651	0	NA	NA	NA	NA	NA		microfibrillar-associated protein 4	protein_coding	GO:0005615;GO:0062023	extracellular space;collagen-containing extracellular matrix
AGAP012656	0	NA	NA	NA	NA	NA		carbonic anhydrase 2	protein_coding	GO:0004089;GO:0005886;GO:0006730;GO:0008270;GO:0016836	carbonate dehydratase activity;plasma membrane;one-carbon metabolic process;zinc ion binding;hydro-lyase activity
AGAP012670	0	NA	NA	NA	NA	NA		unspecified product	protein_coding	GO:0004252;GO:0006508;GO:0008233;GO:0008236;GO:0016787	serine-type endopeptidase activity;proteolysis;peptidase activity;serine-type peptidase activity;hydrolase activity
AGAP012671	0	NA	NA	NA	NA	NA		unspecified product	protein_coding	GO:0004252;GO:0006508;GO:0008233;GO:0008236;GO:0016787	serine-type endopeptidase activity;proteolysis;peptidase activity;serine-type peptidase activity;hydrolase activity
AGAP012675	0	NA	NA	NA	NA	NA		unspecified product	protein_coding	GO:0000184;GO:0003676;GO:0003723;GO:0003729;GO:0010494;GO:0034063;GO:0043488	nuclear-transcribed mRNA catabolic process, nonsense-mediated decay;nucleic acid binding;RNA binding;mRNA binding;cytoplasmic stress granule;stress granule assembly;regulation of mRNA stability
AGAP012676	0	NA	NA	NA	NA	NA	CPLCP26	cuticular protein (putative) CPLCP26	protein_coding
AGAP012687	0	NA	NA	NA	NA	NA	tRNA-Asp	unspecified product	tRNA
AGAP012688	0	NA	NA	NA	NA	NA	tRNA-Asp	unspecified product	tRNA
AGAP012689	0	NA	NA	NA	NA	NA	tRNA-Asp	unspecified product	tRNA
AGAP012692	0	NA	NA	NA	NA	NA		eupolytin	protein_coding	GO:0004252;GO:0006508	serine-type endopeptidase activity;proteolysis
AGAP012698	0	NA	NA	NA	NA	NA	GPROAR2	putative octopamine receptor 2	protein_coding	GO:0004930;GO:0004989;GO:0004993;GO:0005887;GO:0007186;GO:0007187;GO:0007268;GO:0016020;GO:0016021;GO:0030425;GO:0030594;GO:0045202;GO:0098664	G protein-coupled receptor activity;octopamine receptor activity;G protein-coupled serotonin receptor activity;integral component of plasma membrane;G protein-coupled receptor signaling pathway;G protein-coupled receptor signaling pathway, coupled to cyclic nucleotide second messenger;chemical synaptic transmission;membrane;integral component of membrane;dendrite;neurotransmitter receptor activity;synapse;G protein-coupled serotonin receptor signaling pathway
AGAP012706	0	NA	NA	NA	NA	NA		Acp34A-2	protein_coding
AGAP012713	0	NA	NA	NA	NA	NA		Gustatory receptor [Source:UniProtKB/TrEMBL%3BAcc:Q7PU09]	protein_coding	GO:0001582;GO:0007165;GO:0007606;GO:0008527;GO:0016020;GO:0016021;GO:0033041;GO:0050912;GO:0050916	detection of chemical stimulus involved in sensory perception of sweet taste;signal transduction;sensory perception of chemical stimulus;taste receptor activity;membrane;integral component of membrane;sweet taste receptor activity;detection of chemical stimulus involved in sensory perception of taste;sensory perception of sweet taste
AGAP012724	0	NA	NA	NA	NA	NA		unspecified product	protein_coding
AGAP012725	0	NA	NA	NA	NA	NA		unspecified product	protein_coding
AGAP012727	0	NA	NA	NA	NA	NA		NADH dehydrogenase I%2C M subunit	protein_coding	GO:0003954;GO:0005739;GO:0005747;GO:0006120;GO:0008137;GO:0009060;GO:0015990;GO:0016020;GO:0016021;GO:0031966;GO:0042773;GO:0045271;GO:0048039;GO:0055114;GO:0070469	NADH dehydrogenase activity;mitochondrion;mitochondrial respiratory chain complex I;mitochondrial electron transport, NADH to ubiquinone;NADH dehydrogenase (ubiquinone) activity;aerobic respiration;electron transport coupled proton transport;membrane;integral component of membrane;mitochondrial membrane;ATP synthesis coupled electron transport;respiratory chain complex I;ubiquinone binding;obsolete oxidation-reduction process;respirasome
AGAP012730	0	NA	NA	NA	NA	NA		unspecified product	protein_coding	GO:0004616;GO:0006098;GO:0016491;GO:0055114	phosphogluconate dehydrogenase (decarboxylating) activity;pentose-phosphate shunt;oxidoreductase activity;obsolete oxidation-reduction process
AGAP012733	0	NA	NA	NA	NA	NA	tRNA-Asn	unspecified product	tRNA
AGAP012738	0	NA	NA	NA	NA	NA		unspecified product	protein_coding	GO:0003723;GO:0005737;GO:0006353;GO:0031564	RNA binding;cytoplasm;DNA-templated transcription termination;transcription antitermination
AGAP012750	0	NA	NA	NA	NA	NA		unspecified product	protein_coding	GO:0031012;GO:0042302	extracellular matrix;structural constituent of cuticle
AGAP012758	0	NA	NA	NA	NA	NA		unspecified product	protein_coding	GO:0004984;GO:0005549;GO:0005886;GO:0007165;GO:0007608;GO:0016020;GO:0016021;GO:0050896;GO:0050911	olfactory receptor activity;odorant binding;plasma membrane;signal transduction;sensory perception of smell;membrane;integral component of membrane;response to stimulus;detection of chemical stimulus involved in sensory perception of smell
AGAP012774	0	NA	NA	NA	NA	NA	tRNA-Pro	unspecified product	tRNA
AGAP012778	0	NA	NA	NA	NA	NA		kallikrein	protein_coding	GO:0004252;GO:0006508;GO:0008233;GO:0008236;GO:0016787	serine-type endopeptidase activity;proteolysis;peptidase activity;serine-type peptidase activity;hydrolase activity
AGAP012781	0	NA	NA	NA	NA	NA		unspecified product	protein_coding	GO:0004930;GO:0005887;GO:0007218;GO:0016020;GO:0016021;GO:0042277;GO:0042923;GO:0043005	G protein-coupled receptor activity;integral component of plasma membrane;neuropeptide signaling pathway;membrane;integral component of membrane;peptide binding;neuropeptide binding;neuron projection
AGAP012782	0	NA	NA	NA	NA	NA		unspecified product	protein_coding
AGAP012785	0	NA	NA	NA	NA	NA	tRNA-Asp	unspecified product	tRNA
AGAP012786	0	NA	NA	NA	NA	NA	tRNA-Asp	unspecified product	tRNA
AGAP012789	0	NA	NA	NA	NA	NA	tRNA-Pro	unspecified product	tRNA
AGAP012794	0	NA	NA	NA	NA	NA	tRNA-Arg	unspecified product	tRNA
AGAP012797	0	NA	NA	NA	NA	NA	tRNA-Leu	unspecified product	tRNA
AGAP012805	0	NA	NA	NA	NA	NA		unspecified product	protein_coding	GO:0004016;GO:0005887;GO:0006171;GO:0007189;GO:0007193;GO:0009190;GO:0016849;GO:0035556	adenylate cyclase activity;integral component of plasma membrane;cAMP biosynthetic process;adenylate cyclase-activating G protein-coupled receptor signaling pathway;adenylate cyclase-inhibiting G protein-coupled receptor signaling pathway;cyclic nucleotide biosynthetic process;phosphorus-oxygen lyase activity;intracellular signal transduction
AGAP012807	0	NA	NA	NA	NA	NA		unspecified product	protein_coding
AGAP012815	0	NA	NA	NA	NA	NA		unspecified product	protein_coding	GO:0009228;GO:0016829;GO:0046872;GO:0051536;GO:0051539	thiamine biosynthetic process;lyase activity;metal ion binding;iron-sulfur cluster binding;4 iron, 4 sulfur cluster binding
AGAP012828	0	NA	NA	NA	NA	NA		unspecified product	protein_coding	GO:0004672;GO:0004713;GO:0004714;GO:0005524;GO:0005887;GO:0006468;GO:0007169;GO:0007275;GO:0018108;GO:0033674;GO:0043235	protein kinase activity;protein tyrosine kinase activity;transmembrane receptor protein tyrosine kinase activity;ATP binding;integral component of plasma membrane;protein phosphorylation;transmembrane receptor protein tyrosine kinase signaling pathway;multicellular organism development;peptidyl-tyrosine phosphorylation;positive regulation of kinase activity;receptor complex
AGAP012830	0	NA	NA	NA	NA	NA		unspecified product	protein_coding
AGAP012840	0	NA	NA	NA	NA	NA		unspecified product	protein_coding	GO:0005198	structural molecule activity
AGAP012842	0	NA	NA	NA	NA	NA		unspecified product	protein_coding	GO:0004252;GO:0006508	serine-type endopeptidase activity;proteolysis
AGAP012846	0	NA	NA	NA	NA	NA		exodeoxyribonuclease 7 small subunit	protein_coding	GO:0005829;GO:0006308;GO:0008855;GO:0009318	cytosol;DNA catabolic process;exodeoxyribonuclease VII activity;exodeoxyribonuclease VII complex
AGAP012848	0	NA	NA	NA	NA	NA	ABCC15	ATP-binding cassette transporter (ABC transporter) family C member 15	protein_coding	GO:0000166;GO:0005524;GO:0008559;GO:0016020;GO:0016021;GO:0016887;GO:0042626;GO:0042908;GO:0055085;GO:0140359	nucleotide binding;ATP binding;ABC-type xenobiotic transporter activity;membrane;integral component of membrane;ATP hydrolysis activity;ATPase-coupled transmembrane transporter activity;xenobiotic transport;transmembrane transport;ABC-type transporter activity
AGAP012850	0	NA	NA	NA	NA	NA		unspecified product	protein_coding	GO:0004497;GO:0005506;GO:0016020;GO:0016021;GO:0016705;GO:0020037;GO:0055114	monooxygenase activity;iron ion binding;membrane;integral component of membrane;oxidoreductase activity, acting on paired donors, with incorporation or reduction of molecular oxygen;heme binding;obsolete oxidation-reduction process
AGAP012855	0	NA	NA	NA	NA	NA		unspecified product	protein_coding	GO:0004497;GO:0005506;GO:0016491;GO:0016705;GO:0020037;GO:0046872;GO:0055114	monooxygenase activity;iron ion binding;oxidoreductase activity;oxidoreductase activity, acting on paired donors, with incorporation or reduction of molecular oxygen;heme binding;metal ion binding;obsolete oxidation-reduction process
AGAP012862	0	NA	NA	NA	NA	NA		unspecified product	protein_coding	GO:0000965;GO:0003724;GO:0005739;GO:0006401;GO:0016817;GO:0045025	mitochondrial RNA 3'-end processing;RNA helicase activity;mitochondrion;RNA catabolic process;hydrolase activity, acting on acid anhydrides;mitochondrial degradosome
AGAP012866	0	NA	NA	NA	NA	NA		unspecified product	protein_coding	GO:0016020;GO:0016021;GO:0031012;GO:0042302	membrane;integral component of membrane;extracellular matrix;structural constituent of cuticle
AGAP012874	0	NA	NA	NA	NA	NA		S-adenosylmethionine synthase (Fragment) [Source:UniProtKB/TrEMBL%3BAcc:A0NAE8]	protein_coding	GO:0000166;GO:0004478;GO:0005524;GO:0005829;GO:0006556;GO:0006730;GO:0016740;GO:0046872	nucleotide binding;methionine adenosyltransferase activity;ATP binding;cytosol;S-adenosylmethionine biosynthetic process;one-carbon metabolic process;transferase activity;metal ion binding
AGAP012875	0	NA	NA	NA	NA	NA		unspecified product	protein_coding	GO:0031012	extracellular matrix
AGAP012876	0	NA	NA	NA	NA	NA		unspecified product	protein_coding	GO:0004672;GO:0004712;GO:0005524;GO:0005876;GO:0006468;GO:0007052;GO:0031616;GO:0032133;GO:0032465;GO:0035174;GO:0035404;GO:0051233;GO:0106310	protein kinase activity;protein serine/threonine/tyrosine kinase activity;ATP binding;spindle microtubule;protein phosphorylation;mitotic spindle organization;spindle pole centrosome;chromosome passenger complex;regulation of cytokinesis;histone serine kinase activity;obsolete histone-serine phosphorylation;spindle midzone;protein serine kinase activity
AGAP012884	0	NA	NA	NA	NA	NA		unspecified product	protein_coding	GO:0005886;GO:0016600;GO:0031410;GO:0072659	plasma membrane;flotillin complex;cytoplasmic vesicle;protein localization to plasma membrane
AGAP012886	0	NA	NA	NA	NA	NA	tRNA-Ala	unspecified product	tRNA
AGAP012889	0	NA	NA	NA	NA	NA		Flagellar hook-basal body complex protein FliE	protein_coding	GO:0003774;GO:0005198;GO:0009288;GO:0071973	cytoskeletal motor activity;structural molecule activity;bacterial-type flagellum;bacterial-type flagellum-dependent cell motility
AGAP012897	0	NA	NA	NA	NA	NA		cystathionine beta-synthase	protein_coding	GO:0004122;GO:0004124;GO:0005737;GO:0006535;GO:0019344;GO:0019346;GO:0030170;GO:0050667;GO:0070814	cystathionine beta-synthase activity;cysteine synthase activity;cytoplasm;cysteine biosynthetic process from serine;cysteine biosynthetic process;transsulfuration;pyridoxal phosphate binding;homocysteine metabolic process;hydrogen sulfide biosynthetic process
AGAP012903	0	NA	NA	NA	NA	NA		cuticular protein 3 from two-cysteine family	protein_coding
AGAP012909	0	NA	NA	NA	NA	NA		unspecified product	protein_coding
AGAP012916	0	NA	NA	NA	NA	NA		unspecified product	protein_coding	GO:0005615;GO:0062023	extracellular space;collagen-containing extracellular matrix
AGAP012923	0	NA	NA	NA	NA	NA		asparagine synthetase B	protein_coding	GO:0004066;GO:0006529	asparagine synthase (glutamine-hydrolyzing) activity;asparagine biosynthetic process
AGAP012929	0	NA	NA	NA	NA	NA	tRNA-Leu	unspecified product	tRNA
AGAP012959	0	NA	NA	NA	NA	NA		unspecified product	protein_coding	GO:0005184;GO:0007218	neuropeptide hormone activity;neuropeptide signaling pathway
AGAP012962	0	NA	NA	NA	NA	NA		phosphatidylethanolamine binding protein	protein_coding
AGAP012968	0	NA	NA	NA	NA	NA		unspecified product	protein_coding
AGAP012970	0	NA	NA	NA	NA	NA		Cysteine-rich venom protein	protein_coding
AGAP012997	0	NA	NA	NA	NA	NA		unspecified product	protein_coding
AGAP012998	0	NA	NA	NA	NA	NA		unspecified product	protein_coding
AGAP013045	0	NA	NA	NA	NA	NA		unspecified product	protein_coding
AGAP013046	0	NA	NA	NA	NA	NA		unspecified product	protein_coding
AGAP013056	0	NA	NA	NA	NA	NA		salivary secreted peptide of the 13 kDa family	protein_coding
AGAP013072	0	NA	NA	NA	NA	NA		unspecified product	protein_coding	GO:0005184;GO:0007218	neuropeptide hormone activity;neuropeptide signaling pathway
AGAP013080	0	NA	NA	NA	NA	NA	TWDL5	cuticular protein TWDL family (TWDL5)	protein_coding
AGAP013086	0	NA	NA	NA	NA	NA		unspecified product	protein_coding
AGAP013098	0	NA	NA	NA	NA	NA		unspecified product	protein_coding	GO:0005184;GO:0007218	neuropeptide hormone activity;neuropeptide signaling pathway
AGAP013100	0	NA	NA	NA	NA	NA		unspecified product	protein_coding
AGAP013104	0	NA	NA	NA	NA	NA		unspecified product	protein_coding
AGAP013110	0	NA	NA	NA	NA	NA		unspecified product	protein_coding
AGAP013111	0	NA	NA	NA	NA	NA		unspecified product	protein_coding
AGAP013133	0	NA	NA	NA	NA	NA		unspecified product	protein_coding	GO:0005886;GO:0072659	plasma membrane;protein localization to plasma membrane
AGAP013138	0	NA	NA	NA	NA	NA		unspecified product	protein_coding
AGAP013173	0	NA	NA	NA	NA	NA		unspecified product	protein_coding
AGAP013175	0	NA	NA	NA	NA	NA	TWDL4	cuticular protein TWDL family (TWDL4)	protein_coding
AGAP013203	0	NA	NA	NA	NA	NA		unspecified product	protein_coding
AGAP013216	0	NA	NA	NA	NA	NA		unspecified product	protein_coding
AGAP013222	0	NA	NA	NA	NA	NA		unspecified product	protein_coding
AGAP013225	0	NA	NA	NA	NA	NA		unspecified product	protein_coding
AGAP013227	0	NA	NA	NA	NA	NA		unspecified product	protein_coding
AGAP013242	0	NA	NA	NA	NA	NA	IR140.1	ionotropic receptor IR140.1	protein_coding	GO:0016020;GO:0016021	membrane;integral component of membrane
AGAP013247	0	NA	NA	NA	NA	NA		unspecified product	protein_coding
AGAP013254	0	NA	NA	NA	NA	NA		Peptidase S1 domain-containing protein [Source:UniProtKB/TrEMBL%3BAcc:A0A1S4HBF2]	protein_coding	GO:0004252;GO:0005615;GO:0006508	serine-type endopeptidase activity;extracellular space;proteolysis
AGAP013256	0	NA	NA	NA	NA	NA		unspecified product	protein_coding
AGAP013282	0	NA	NA	NA	NA	NA	HPX10	heme peroxidase 10	protein_coding	GO:0004601;GO:0006979;GO:0020037;GO:0042600;GO:0055114;GO:0098869	peroxidase activity;response to oxidative stress;heme binding;egg chorion;obsolete oxidation-reduction process;cellular oxidant detoxification
AGAP013295	0	NA	NA	NA	NA	NA		unspecified product	protein_coding	GO:0005184;GO:0007218	neuropeptide hormone activity;neuropeptide signaling pathway
AGAP013316	0	NA	NA	NA	NA	NA		unspecified product	protein_coding
AGAP013322	0	NA	NA	NA	NA	NA		unspecified product	protein_coding
AGAP013325	0	NA	NA	NA	NA	NA		unspecified product	protein_coding	GO:0005184;GO:0007218	neuropeptide hormone activity;neuropeptide signaling pathway
AGAP013332	0	NA	NA	NA	NA	NA		unspecified product	protein_coding	GO:0008017;GO:0048487	microtubule binding;beta-tubulin binding
AGAP013353	0	NA	NA	NA	NA	NA		unspecified product	protein_coding
AGAP013355	0	NA	NA	NA	NA	NA		unspecified product	protein_coding
AGAP013367	0	NA	NA	NA	NA	NA	CPR155	cuticular protein RR-2 family 155	protein_coding	GO:0031012;GO:0042302	extracellular matrix;structural constituent of cuticle
AGAP013388	0	NA	NA	NA	NA	NA		Niemann-Pick Type C-2	protein_coding	GO:0005576;GO:0015918;GO:0032367;GO:0032934	extracellular region;sterol transport;intracellular cholesterol transport;sterol binding
AGAP013396	0	NA	NA	NA	NA	NA		unspecified product	protein_coding	GO:0004984;GO:0005549;GO:0005886;GO:0007165;GO:0007608;GO:0016020;GO:0016021;GO:0050896;GO:0050911	olfactory receptor activity;odorant binding;plasma membrane;signal transduction;sensory perception of smell;membrane;integral component of membrane;response to stimulus;detection of chemical stimulus involved in sensory perception of smell
AGAP013409	0	NA	NA	NA	NA	NA	IR7s	ionotropic receptor IR7s	protein_coding	GO:0016020;GO:0016021	membrane;integral component of membrane
AGAP013426	0	NA	NA	NA	NA	NA		unspecified product	protein_coding	GO:0016020;GO:0016021	membrane;integral component of membrane
AGAP013436	0	NA	NA	NA	NA	NA	Ir140.2	ionotropic receptor IR140.2	protein_coding	GO:0016020;GO:0016021	membrane;integral component of membrane
AGAP013438	0	NA	NA	NA	NA	NA		unspecified product	protein_coding	GO:0005184;GO:0007218	neuropeptide hormone activity;neuropeptide signaling pathway
AGAP013456	0	NA	NA	NA	NA	NA		unspecified product	protein_coding
AGAP013464	0	NA	NA	NA	NA	NA		unspecified product	protein_coding
AGAP013474	0	NA	NA	NA	NA	NA		unspecified product	protein_coding
AGAP013483	0	NA	NA	NA	NA	NA		unspecified product	protein_coding
AGAP013484	0	NA	NA	NA	NA	NA		unspecified product	protein_coding
AGAP013493	0	NA	NA	NA	NA	NA		unspecified product	protein_coding
AGAP013503	0	NA	NA	NA	NA	NA		unspecified product	protein_coding	GO:0005319;GO:0006869	lipid transporter activity;lipid transport
AGAP013508	0	NA	NA	NA	NA	NA		unspecified product	protein_coding
AGAP013517	0	NA	NA	NA	NA	NA		unspecified product	protein_coding
AGAP013520	0	NA	NA	NA	NA	NA	IR7x	ionotropic receptor IR7x	protein_coding	GO:0016020;GO:0016021	membrane;integral component of membrane
AGAP013531	0	NA	NA	NA	NA	NA		unspecified product	protein_coding	GO:0005184;GO:0007218	neuropeptide hormone activity;neuropeptide signaling pathway
AGAP013560	0	NA	NA	NA	NA	NA	U6	U6 spliceosomal RNA [Source:RFAM%3BAcc:RF00026]	snRNA
AGAP013565	0	NA	NA	NA	NA	NA	aga-mir-306	unspecified product	pre_miRNA
AGAP013592	0	NA	NA	NA	NA	NA	mir-276	microRNA mir-276 [Source:RFAM%3BAcc:RF00637]	pre_miRNA
AGAP013598	0	NA	NA	NA	NA	NA	U5	U5 spliceosomal RNA [Source:RFAM%3BAcc:RF00020]	snRNA
AGAP013599	0	NA	NA	NA	NA	NA	U1	U1 spliceosomal RNA [Source:RFAM%3BAcc:RF00003]	snRNA
AGAP013622	0	NA	NA	NA	NA	NA	mir-999	microRNA mir-999 [Source:RFAM%3BAcc:RF01943]	pre_miRNA
AGAP013624	0	NA	NA	NA	NA	NA	aga-mir-11	unspecified product	pre_miRNA
AGAP013643	0	NA	NA	NA	NA	NA	U2	U2 spliceosomal RNA [Source:RFAM%3BAcc:RF00004]	snRNA
AGAP013654	0	NA	NA	NA	NA	NA	mir-932	microRNA mir-932 [Source:RFAM%3BAcc:RF01914]	pre_miRNA
AGAP013667	0	NA	NA	NA	NA	NA	aga-mir-375	unspecified product	pre_miRNA
AGAP013691	0	NA	NA	NA	NA	NA	aga-mir-1891	unspecified product	pre_miRNA
AGAP013705	0	NA	NA	NA	NA	NA	aga-mir-989	unspecified product	pre_miRNA
AGAP013714	0	NA	NA	NA	NA	NA		unspecified product	protein_coding
AGAP013715	0	NA	NA	NA	NA	NA		unspecified product	protein_coding
AGAP013721	0	NA	NA	NA	NA	NA		unspecified product	protein_coding	GO:0006508;GO:0016805;GO:0070573	proteolysis;dipeptidase activity;metallodipeptidase activity
AGAP013723	0	NA	NA	NA	NA	NA		unspecified product	protein_coding
AGAP013724	0	NA	NA	NA	NA	NA	SG7c	salivary gland protein 7-like 3	protein_coding
AGAP013726	0	NA	NA	NA	NA	NA		unspecified product	protein_coding
AGAP013731	0	NA	NA	NA	NA	NA		unspecified product	protein_coding
AGAP013734	0	NA	NA	NA	NA	NA		unspecified product	protein_coding
AGAP013749	0	NA	NA	NA	NA	NA		unspecified product	protein_coding	GO:0042302	structural constituent of cuticle
AGAP013756	0	NA	NA	NA	NA	NA		unspecified product	protein_coding
AGAP013757	0	NA	NA	NA	NA	NA		RING-type domain-containing protein [Source:UniProtKB/TrEMBL%3BAcc:A0A1S4HCH5]	protein_coding	GO:0000795;GO:0007131;GO:0019789;GO:0046872	synaptonemal complex;reciprocal meiotic recombination;SUMO transferase activity;metal ion binding
AGAP013771	0	NA	NA	NA	NA	NA		unspecified product	protein_coding
AGAP013776	0	NA	NA	NA	NA	NA		unspecified product	protein_coding
AGAP027990	0	NA	NA	NA	NA	NA		unspecified product	protein_coding	GO:0016020;GO:0016021	membrane;integral component of membrane
AGAP028002	0	NA	NA	NA	NA	NA		Cuticular protein (putative) CPLCP7 [Source:UniProtKB/TrEMBL%3BAcc:A0A1S4HDY1]	protein_coding
AGAP028003	0	NA	NA	NA	NA	NA		unspecified product	protein_coding	GO:0005576;GO:0008061	extracellular region;chitin binding
AGAP028007	0	NA	NA	NA	NA	NA		unspecified product	protein_coding	GO:0004252;GO:0006508	serine-type endopeptidase activity;proteolysis
AGAP028009	0	NA	NA	NA	NA	NA		unspecified product	protein_coding	GO:0005576;GO:0008061	extracellular region;chitin binding
AGAP028018	0	NA	NA	NA	NA	NA	CPLCP24	cuticular protein (putative) CPLCP24	protein_coding
AGAP028020	0	NA	NA	NA	NA	NA		unspecified product	protein_coding
AGAP028031	0	NA	NA	NA	NA	NA		Peptidase S1 domain-containing protein [Source:UniProtKB/TrEMBL%3BAcc:A0A1S4HDU6]	protein_coding	GO:0004252;GO:0006508	serine-type endopeptidase activity;proteolysis
AGAP028033	0	NA	NA	NA	NA	NA		unspecified product	protein_coding
AGAP028039	0	NA	NA	NA	NA	NA		unspecified product	protein_coding
AGAP028042	0	NA	NA	NA	NA	NA		Cuticular protien (putative) CPLCP6 [Source:UniProtKB/TrEMBL%3BAcc:A0A1S4HDV5]	protein_coding
AGAP028051	0	NA	NA	NA	NA	NA		unspecified product	protein_coding	GO:0005576;GO:0006030;GO:0008061	extracellular region;chitin metabolic process;chitin binding
AGAP028062	0	NA	NA	NA	NA	NA		unspecified product	protein_coding	GO:0005576;GO:0008061	extracellular region;chitin binding
AGAP028063	0	NA	NA	NA	NA	NA		unspecified product	protein_coding
AGAP028067	0	NA	NA	NA	NA	NA		unspecified product	protein_coding
AGAP028070	0	NA	NA	NA	NA	NA		unspecified product	protein_coding
AGAP028078	0	NA	NA	NA	NA	NA		unspecified product	protein_coding	GO:0005576;GO:0008061	extracellular region;chitin binding
AGAP028082	0	NA	NA	NA	NA	NA		unspecified product	protein_coding
AGAP028083	0	NA	NA	NA	NA	NA		DOMON domain-containing protein [Source:UniProtKB/TrEMBL%3BAcc:A0A1S4HCS6]	protein_coding	GO:0004500	dopamine beta-monooxygenase activity
AGAP028085	0	NA	NA	NA	NA	NA		LITAF domain-containing protein [Source:UniProtKB/TrEMBL%3BAcc:A0A1S4HCR6]	protein_coding	GO:0005765;GO:0016021;GO:0046872	lysosomal membrane;integral component of membrane;metal ion binding
AGAP028092	0	NA	NA	NA	NA	NA		unspecified product	protein_coding
AGAP028097	0	NA	NA	NA	NA	NA		unspecified product	protein_coding	GO:0005639	integral component of nuclear inner membrane
AGAP028109	0	NA	NA	NA	NA	NA		unspecified product	protein_coding
AGAP028117	0	NA	NA	NA	NA	NA		unspecified product	protein_coding
AGAP028118	0	NA	NA	NA	NA	NA		unspecified product	protein_coding
AGAP028134	0	NA	NA	NA	NA	NA		unspecified product	protein_coding
AGAP028147	0	NA	NA	NA	NA	NA		unspecified product	protein_coding
AGAP028150	0	NA	NA	NA	NA	NA		unspecified product	protein_coding
AGAP028158	0	NA	NA	NA	NA	NA		unspecified product	protein_coding
AGAP028162	0	NA	NA	NA	NA	NA		unspecified product	protein_coding	GO:0005576;GO:0006030;GO:0008061	extracellular region;chitin metabolic process;chitin binding
AGAP028163	0	NA	NA	NA	NA	NA		unspecified product	pseudogene
AGAP028165	0	NA	NA	NA	NA	NA		unspecified product	protein_coding	GO:0016020;GO:0016021	membrane;integral component of membrane
AGAP028181	0	NA	NA	NA	NA	NA		unspecified product	protein_coding
AGAP028193	0	NA	NA	NA	NA	NA		Chitin-binding type-2 domain-containing protein [Source:UniProtKB/TrEMBL%3BAcc:A0A1S4HD57]	protein_coding	GO:0005576;GO:0006030;GO:0008061	extracellular region;chitin metabolic process;chitin binding
AGAP028195	0	NA	NA	NA	NA	NA		unspecified product	protein_coding
AGAP028207	0	NA	NA	NA	NA	NA		unspecified product	protein_coding	GO:0005576;GO:0006030;GO:0008061	extracellular region;chitin metabolic process;chitin binding
AGAP028214	0	NA	NA	NA	NA	NA		unspecified product	protein_coding
AGAP028216	0	NA	NA	NA	NA	NA		Peptidase S1 domain-containing protein [Source:UniProtKB/TrEMBL%3BAcc:A0A1S4HD43]	protein_coding	GO:0004252;GO:0006508	serine-type endopeptidase activity;proteolysis
AGAP028217	0	NA	NA	NA	NA	NA		unspecified product	protein_coding
AGAP028222	0	NA	NA	NA	NA	NA		unspecified product	protein_coding
AGAP028226	0	NA	NA	NA	NA	NA		unspecified product	protein_coding
AGAP028241	0	NA	NA	NA	NA	NA	mir-2	mir-2 microRNA precursor [Source:RFAM%3BAcc:RF00047]	pre_miRNA
AGAP028246	0	NA	NA	NA	NA	NA	U6atac	U6atac minor spliceosomal RNA [Source:RFAM%3BAcc:RF00619]	snRNA
AGAP028260	0	NA	NA	NA	NA	NA	Arthropod_7SK	Arthropod 7SK RNA [Source:RFAM%3BAcc:RF01052]	ncRNA
AGAP028268	0	NA	NA	NA	NA	NA	U6atac	U6atac minor spliceosomal RNA [Source:RFAM%3BAcc:RF00619]	snRNA
AGAP028295	0	NA	NA	NA	NA	NA	U6atac	U6atac minor spliceosomal RNA [Source:RFAM%3BAcc:RF00619]	snRNA
AGAP028301	0	NA	NA	NA	NA	NA	mir-286	microRNA mir-286 [Source:RFAM%3BAcc:RF00789]	pre_miRNA
AGAP028306	0	NA	NA	NA	NA	NA	U6atac	U6atac minor spliceosomal RNA [Source:RFAM%3BAcc:RF00619]	snRNA
AGAP028324	0	NA	NA	NA	NA	NA	U6atac	U6atac minor spliceosomal RNA [Source:RFAM%3BAcc:RF00619]	snRNA
AGAP028342	0	NA	NA	NA	NA	NA	U6atac	U6atac minor spliceosomal RNA [Source:RFAM%3BAcc:RF00619]	snRNA
AGAP028345	0	NA	NA	NA	NA	NA	mir-598	microRNA mir-598 [Source:RFAM%3BAcc:RF01059]	pre_miRNA
AGAP028357	0	NA	NA	NA	NA	NA	tRNA-Ile	unspecified product	tRNA
AGAP028384	0	NA	NA	NA	NA	NA	tRNA-Thr	unspecified product	tRNA
AGAP028422	0	NA	NA	NA	NA	NA		unspecified product	protein_coding
AGAP028428	0	NA	NA	NA	NA	NA		unspecified product	protein_coding
AGAP028429	0	NA	NA	NA	NA	NA		unspecified product	protein_coding
AGAP028438	0	NA	NA	NA	NA	NA		RING-CH-type domain-containing protein [Source:UniProtKB/TrEMBL%3BAcc:A0A0E4GBC7]	protein_coding	GO:0008270;GO:0016020;GO:0016021;GO:0046872	zinc ion binding;membrane;integral component of membrane;metal ion binding
AGAP028441	0	NA	NA	NA	NA	NA		unspecified product	protein_coding
AGAP028442	0	NA	NA	NA	NA	NA		LEM domain-containing protein [Source:UniProtKB/TrEMBL%3BAcc:A0A0E4C724]	protein_coding	GO:0016020;GO:0016021	membrane;integral component of membrane
AGAP028449	0	NA	NA	NA	NA	NA		unspecified product	protein_coding
AGAP028450	0	NA	NA	NA	NA	NA		unspecified product	protein_coding	GO:0016020;GO:0016021	membrane;integral component of membrane
AGAP028456	0	NA	NA	NA	NA	NA		unspecified product	protein_coding
AGAP028458	0	NA	NA	NA	NA	NA		TIL domain-containing protein [Source:UniProtKB/TrEMBL%3BAcc:A0A1S4HEH7]	protein_coding
AGAP028472	0	NA	NA	NA	NA	NA		unspecified product	protein_coding
AGAP028474	0	NA	NA	NA	NA	NA		unspecified product	protein_coding
AGAP028475	0	NA	NA	NA	NA	NA		unspecified product	protein_coding
AGAP028487	0	NA	NA	NA	NA	NA		unspecified product	protein_coding
AGAP028500	0	NA	NA	NA	NA	NA		unspecified product	protein_coding
AGAP028503	0	NA	NA	NA	NA	NA		unspecified product	protein_coding
AGAP028505	0	NA	NA	NA	NA	NA		FHA domain-containing protein [Source:UniProtKB/TrEMBL%3BAcc:A0A0E4C790]	protein_coding	GO:0005515;GO:0016020;GO:0016021	protein binding;membrane;integral component of membrane
AGAP028533	0	NA	NA	NA	NA	NA		unspecified product	protein_coding	GO:0000276;GO:0015078;GO:0015986	mitochondrial proton-transporting ATP synthase complex, coupling factor F(o);proton transmembrane transporter activity;proton motive force-driven ATP synthesis
AGAP028536	0	NA	NA	NA	NA	NA		unspecified product	protein_coding
AGAP028540	0	NA	NA	NA	NA	NA		unspecified product	protein_coding
AGAP028551	0	NA	NA	NA	NA	NA		unspecified product	protein_coding	GO:0016020;GO:0016021	membrane;integral component of membrane
AGAP028552	0	NA	NA	NA	NA	NA		unspecified product	protein_coding
AGAP028561	0	NA	NA	NA	NA	NA		unspecified product	protein_coding
AGAP028573	0	NA	NA	NA	NA	NA		unspecified product	protein_coding
AGAP028595	0	NA	NA	NA	NA	NA		unspecified product	protein_coding
AGAP028637	0	NA	NA	NA	NA	NA		dual specificity phosphatase	protein_coding	GO:0005829;GO:0006470;GO:0008138;GO:0016311;GO:0016791	cytosol;protein dephosphorylation;protein tyrosine/serine/threonine phosphatase activity;dephosphorylation;phosphatase activity
AGAP028659	0	NA	NA	NA	NA	NA		unspecified product	protein_coding
AGAP028663	0	NA	NA	NA	NA	NA		unspecified product	protein_coding	GO:0005515	protein binding
AGAP028665	0	NA	NA	NA	NA	NA		unspecified product	protein_coding
AGAP028666	0	NA	NA	NA	NA	NA		TIL domain-containing protein [Source:UniProtKB/TrEMBL%3BAcc:A0A1S4HE30]	protein_coding
AGAP028698	0	NA	NA	NA	NA	NA		unspecified product	pseudogene
AGAP028700	0	NA	NA	NA	NA	NA		unspecified product	protein_coding	GO:0005272;GO:0006811;GO:0006814;GO:0016020;GO:0016021;GO:0035725	sodium channel activity;ion transport;sodium ion transport;membrane;integral component of membrane;sodium ion transmembrane transport
AGAP028701	0	NA	NA	NA	NA	NA		unspecified product	protein_coding	GO:0005272;GO:0006811;GO:0006814;GO:0016020;GO:0016021;GO:0035725	sodium channel activity;ion transport;sodium ion transport;membrane;integral component of membrane;sodium ion transmembrane transport
AGAP028705	0	NA	NA	NA	NA	NA		Peptidase S1 domain-containing protein [Source:UniProtKB/TrEMBL%3BAcc:A0A1S4HF96]	protein_coding	GO:0004252;GO:0006508;GO:0008233;GO:0008236;GO:0016787	serine-type endopeptidase activity;proteolysis;peptidase activity;serine-type peptidase activity;hydrolase activity
AGAP028712	0	NA	NA	NA	NA	NA		Peptidase_M14 domain-containing protein [Source:UniProtKB/TrEMBL%3BAcc:A0A1S4HE41]	protein_coding	GO:0004181;GO:0006508;GO:0008270	metallocarboxypeptidase activity;proteolysis;zinc ion binding
AGAP028714	0	NA	NA	NA	NA	NA		Peptidase_M14 domain-containing protein [Source:UniProtKB/TrEMBL%3BAcc:A0A1S4HFA9]	protein_coding	GO:0004181;GO:0006508;GO:0008270	metallocarboxypeptidase activity;proteolysis;zinc ion binding
AGAP028715	0	NA	NA	NA	NA	NA		Peptidase_M14 domain-containing protein [Source:UniProtKB/TrEMBL%3BAcc:A0A1S4HFG4]	protein_coding	GO:0004181;GO:0006508;GO:0008270	metallocarboxypeptidase activity;proteolysis;zinc ion binding
AGAP028719	0	NA	NA	NA	NA	NA		unspecified product	pseudogene
AGAP028721	0	NA	NA	NA	NA	NA		Chitin-binding type-2 domain-containing protein [Source:UniProtKB/TrEMBL%3BAcc:A0A0E3W298]	protein_coding	GO:0005576;GO:0006030;GO:0008061	extracellular region;chitin metabolic process;chitin binding
AGAP028726	0	NA	NA	NA	NA	NA		unspecified product	protein_coding
AGAP028731	0	NA	NA	NA	NA	NA		unspecified product	protein_coding
AGAP028732	0	NA	NA	NA	NA	NA		unspecified product	protein_coding
AGAP028733	0	NA	NA	NA	NA	NA		unspecified product	protein_coding	GO:0005515	protein binding
AGAP028734	0	NA	NA	NA	NA	NA		unspecified product	protein_coding	GO:0005515	protein binding
AGAP028735	0	NA	NA	NA	NA	NA		unspecified product	protein_coding	GO:0005515;GO:0016020;GO:0016021	protein binding;membrane;integral component of membrane
AGAP028737	0	NA	NA	NA	NA	NA		unspecified product	protein_coding	GO:0005515	protein binding
AGAP028748	0	NA	NA	NA	NA	NA		unspecified product	protein_coding	GO:0005576;GO:0006030;GO:0008061	extracellular region;chitin metabolic process;chitin binding
AGAP028749	0	NA	NA	NA	NA	NA		unspecified product	protein_coding	GO:0005576;GO:0006030;GO:0008061	extracellular region;chitin metabolic process;chitin binding
AGAP028752	0	NA	NA	NA	NA	NA		unspecified product	protein_coding	GO:0005515	protein binding
AGAP028753	0	NA	NA	NA	NA	NA		unspecified product	protein_coding	GO:0005515	protein binding
AGAP028755	0	NA	NA	NA	NA	NA	aga-mir-137	unspecified product	pre_miRNA
AGAP028756	0	NA	NA	NA	NA	NA	aga-mir-282	unspecified product	pre_miRNA
AGAP028757	0	NA	NA	NA	NA	NA	aga-mir-263b	unspecified product	pre_miRNA
AGAP028758	0	NA	NA	NA	NA	NA	aga-mir-276	unspecified product	pre_miRNA
AGAP028759	0	NA	NA	NA	NA	NA	aga-mir-2-1	unspecified product	pre_miRNA
AGAP028760	0	NA	NA	NA	NA	NA	aga-mir-2-2	unspecified product	pre_miRNA
AGAP028761	0	NA	NA	NA	NA	NA	aga-mir-988	unspecified product	pre_miRNA
AGAP028766	0	NA	NA	NA	NA	NA	aga-mir-317	unspecified product	pre_miRNA
AGAP028767	0	NA	NA	NA	NA	NA	aga-mir-315	unspecified product	pre_miRNA
AGAP028769	0	NA	NA	NA	NA	NA	aga-mir-929	unspecified product	pre_miRNA
AGAP028770	0	NA	NA	NA	NA	NA	aga-mir-996	unspecified product	pre_miRNA
AGAP028772	0	NA	NA	NA	NA	NA	aga-mir-957	unspecified product	pre_miRNA
AGAP028773	0	NA	NA	NA	NA	NA	aga-mir-278	unspecified product	pre_miRNA
AGAP028774	0	NA	NA	NA	NA	NA	aga-mir-965-1	unspecified product	pre_miRNA
AGAP028775	0	NA	NA	NA	NA	NA	aga-mir-965-2	unspecified product	pre_miRNA
AGAP028777	0	NA	NA	NA	NA	NA	aga-mir-133	unspecified product	pre_miRNA
AGAP028780	0	NA	NA	NA	NA	NA	aga-mir-309	unspecified product	pre_miRNA
AGAP028782	0	NA	NA	NA	NA	NA	aga-mir-970	unspecified product	pre_miRNA
AGAP028783	0	NA	NA	NA	NA	NA	aga-mir-981	unspecified product	pre_miRNA
AGAP028784	0	NA	NA	NA	NA	NA	aga-mir-927	unspecified product	pre_miRNA
AGAP028785	0	NA	NA	NA	NA	NA	aga-mir-210	unspecified product	pre_miRNA
AGAP028786	0	NA	NA	NA	NA	NA	SSU_rRNA_eukarya	Eukaryotic small subunit ribosomal RNA [Source:RFAM%3BAcc:RF01960]	rRNA
AGAP028793	0	NA	NA	NA	NA	NA	SSU_rRNA_eukarya	Eukaryotic small subunit ribosomal RNA [Source:RFAM%3BAcc:RF01960]	rRNA
AGAP028796	0	NA	NA	NA	NA	NA	SSU_rRNA_eukarya	Eukaryotic small subunit ribosomal RNA [Source:RFAM%3BAcc:RF01960]	rRNA
AGAP028803	0	NA	NA	NA	NA	NA	SSU_rRNA_eukarya	Eukaryotic small subunit ribosomal RNA [Source:RFAM%3BAcc:RF01960]	rRNA
AGAP028804	0	NA	NA	NA	NA	NA	5S_rRNA	5S ribosomal RNA [Source:RFAM%3BAcc:RF00001]	rRNA
AGAP028805	0	NA	NA	NA	NA	NA	5S_rRNA	5S ribosomal RNA [Source:RFAM%3BAcc:RF00001]	rRNA
AGAP028806	0	NA	NA	NA	NA	NA	5S_rRNA	5S ribosomal RNA [Source:RFAM%3BAcc:RF00001]	rRNA
AGAP028807	0	NA	NA	NA	NA	NA	5S_rRNA	5S ribosomal RNA [Source:RFAM%3BAcc:RF00001]	rRNA
AGAP028809	0	NA	NA	NA	NA	NA	SSU_rRNA_eukarya	Eukaryotic small subunit ribosomal RNA [Source:RFAM%3BAcc:RF01960]	rRNA
AGAP028836	0	NA	NA	NA	NA	NA	SSU_rRNA_eukarya	Eukaryotic small subunit ribosomal RNA [Source:RFAM%3BAcc:RF01960]	rRNA
AGAP028837	0	NA	NA	NA	NA	NA	SSU_rRNA_eukarya	Eukaryotic small subunit ribosomal RNA [Source:RFAM%3BAcc:RF01960]	rRNA
AGAP028854	0	NA	NA	NA	NA	NA	SSU_rRNA_eukarya	Eukaryotic small subunit ribosomal RNA [Source:RFAM%3BAcc:RF01960]	rRNA
AGAP028862	0	NA	NA	NA	NA	NA	SSU_rRNA_eukarya	Eukaryotic small subunit ribosomal RNA [Source:RFAM%3BAcc:RF01960]	rRNA
AGAP028866	0	NA	NA	NA	NA	NA	SSU_rRNA_eukarya	Eukaryotic small subunit ribosomal RNA [Source:RFAM%3BAcc:RF01960]	rRNA
AGAP028868	0	NA	NA	NA	NA	NA	SSU_rRNA_eukarya	Eukaryotic small subunit ribosomal RNA [Source:RFAM%3BAcc:RF01960]	rRNA
AGAP028878	0	NA	NA	NA	NA	NA	SSU_rRNA_eukarya	Eukaryotic small subunit ribosomal RNA [Source:RFAM%3BAcc:RF01960]	rRNA
AGAP028901	0	NA	NA	NA	NA	NA	SSU_rRNA_eukarya	Eukaryotic small subunit ribosomal RNA [Source:RFAM%3BAcc:RF01960]	rRNA
AGAP028907	0	NA	NA	NA	NA	NA	SSU_rRNA_eukarya	Eukaryotic small subunit ribosomal RNA [Source:RFAM%3BAcc:RF01960]	rRNA
AGAP028921	0	NA	NA	NA	NA	NA	SSU_rRNA_eukarya	Eukaryotic small subunit ribosomal RNA [Source:RFAM%3BAcc:RF01960]	rRNA
AGAP028935	0	NA	NA	NA	NA	NA	SSU_rRNA_eukarya	Eukaryotic small subunit ribosomal RNA [Source:RFAM%3BAcc:RF01960]	rRNA
AGAP028940	0	NA	NA	NA	NA	NA	LSU_rRNA_eukarya	Eukaryotic large subunit ribosomal RNA [Source:RFAM%3BAcc:RF02543]	rRNA
AGAP028949	0	NA	NA	NA	NA	NA	SSU_rRNA_eukarya	Eukaryotic small subunit ribosomal RNA [Source:RFAM%3BAcc:RF01960]	rRNA
AGAP028950	0	NA	NA	NA	NA	NA	SSU_rRNA_eukarya	Eukaryotic small subunit ribosomal RNA [Source:RFAM%3BAcc:RF01960]	rRNA
AGAP028952	0	NA	NA	NA	NA	NA	SSU_rRNA_eukarya	Eukaryotic small subunit ribosomal RNA [Source:RFAM%3BAcc:RF01960]	rRNA
AGAP028954	0	NA	NA	NA	NA	NA	SSU_rRNA_eukarya	Eukaryotic small subunit ribosomal RNA [Source:RFAM%3BAcc:RF01960]	rRNA
AGAP028956	0	NA	NA	NA	NA	NA	SSU_rRNA_eukarya	Eukaryotic small subunit ribosomal RNA [Source:RFAM%3BAcc:RF01960]	rRNA
AGAP028959	0	NA	NA	NA	NA	NA	SSU_rRNA_eukarya	Eukaryotic small subunit ribosomal RNA [Source:RFAM%3BAcc:RF01960]	rRNA
AGAP028966	0	NA	NA	NA	NA	NA	SSU_rRNA_eukarya	Eukaryotic small subunit ribosomal RNA [Source:RFAM%3BAcc:RF01960]	rRNA
AGAP028981	0	NA	NA	NA	NA	NA	U6	U6 spliceosomal RNA [Source:RFAM%3BAcc:RF00026]	snRNA
AGAP028982	0	NA	NA	NA	NA	NA	U6	U6 spliceosomal RNA [Source:RFAM%3BAcc:RF00026]	snRNA
AGAP028984	0	NA	NA	NA	NA	NA	LSU_rRNA_eukarya	Eukaryotic large subunit ribosomal RNA [Source:RFAM%3BAcc:RF02543]	rRNA
AGAP028986	0	NA	NA	NA	NA	NA	U6atac	U6atac minor spliceosomal RNA [Source:RFAM%3BAcc:RF00619]	snRNA
AGAP028987	0	NA	NA	NA	NA	NA	5S_rRNA	5S ribosomal RNA [Source:RFAM%3BAcc:RF00001]	rRNA
AGAP028988	0	NA	NA	NA	NA	NA	LSU_rRNA_eukarya	Eukaryotic large subunit ribosomal RNA [Source:RFAM%3BAcc:RF02543]	rRNA
AGAP028989	0	NA	NA	NA	NA	NA	LSU_rRNA_eukarya	Eukaryotic large subunit ribosomal RNA [Source:RFAM%3BAcc:RF02543]	rRNA
AGAP028991	0	NA	NA	NA	NA	NA	LSU_rRNA_eukarya	Eukaryotic large subunit ribosomal RNA [Source:RFAM%3BAcc:RF02543]	rRNA
AGAP028993	0	NA	NA	NA	NA	NA	SSU_rRNA_eukarya	Eukaryotic small subunit ribosomal RNA [Source:RFAM%3BAcc:RF01960]	rRNA
AGAP028999	0	NA	NA	NA	NA	NA	mir-3	microRNA mir-3 [Source:RFAM%3BAcc:RF00716]	pre_miRNA
AGAP029000	0	NA	NA	NA	NA	NA	LSU_rRNA_eukarya	Eukaryotic large subunit ribosomal RNA [Source:RFAM%3BAcc:RF02543]	rRNA
AGAP029004	0	NA	NA	NA	NA	NA	LSU_rRNA_eukarya	Eukaryotic large subunit ribosomal RNA [Source:RFAM%3BAcc:RF02543]	rRNA
AGAP029008	0	NA	NA	NA	NA	NA	SSU_rRNA_eukarya	Eukaryotic small subunit ribosomal RNA [Source:RFAM%3BAcc:RF01960]	rRNA
AGAP029009	0	NA	NA	NA	NA	NA	5S_rRNA	5S ribosomal RNA [Source:RFAM%3BAcc:RF00001]	rRNA
AGAP029010	0	NA	NA	NA	NA	NA	5S_rRNA	5S ribosomal RNA [Source:RFAM%3BAcc:RF00001]	rRNA
AGAP029011	0	NA	NA	NA	NA	NA	5S_rRNA	5S ribosomal RNA [Source:RFAM%3BAcc:RF00001]	rRNA
AGAP029012	0	NA	NA	NA	NA	NA	5S_rRNA	5S ribosomal RNA [Source:RFAM%3BAcc:RF00001]	rRNA
AGAP029013	0	NA	NA	NA	NA	NA	5S_rRNA	5S ribosomal RNA [Source:RFAM%3BAcc:RF00001]	rRNA
AGAP029014	0	NA	NA	NA	NA	NA	5S_rRNA	5S ribosomal RNA [Source:RFAM%3BAcc:RF00001]	rRNA
AGAP029015	0	NA	NA	NA	NA	NA	5S_rRNA	5S ribosomal RNA [Source:RFAM%3BAcc:RF00001]	rRNA
AGAP029016	0	NA	NA	NA	NA	NA	5S_rRNA	5S ribosomal RNA [Source:RFAM%3BAcc:RF00001]	rRNA
AGAP029017	0	NA	NA	NA	NA	NA	5S_rRNA	5S ribosomal RNA [Source:RFAM%3BAcc:RF00001]	rRNA
AGAP029018	0	NA	NA	NA	NA	NA	5S_rRNA	5S ribosomal RNA [Source:RFAM%3BAcc:RF00001]	rRNA
AGAP029019	0	NA	NA	NA	NA	NA	5S_rRNA	5S ribosomal RNA [Source:RFAM%3BAcc:RF00001]	rRNA
AGAP029020	0	NA	NA	NA	NA	NA	5S_rRNA	5S ribosomal RNA [Source:RFAM%3BAcc:RF00001]	rRNA
AGAP029021	0	NA	NA	NA	NA	NA	5S_rRNA	5S ribosomal RNA [Source:RFAM%3BAcc:RF00001]	rRNA
AGAP029022	0	NA	NA	NA	NA	NA	5S_rRNA	5S ribosomal RNA [Source:RFAM%3BAcc:RF00001]	rRNA
AGAP029023	0	NA	NA	NA	NA	NA	5S_rRNA	5S ribosomal RNA [Source:RFAM%3BAcc:RF00001]	rRNA
AGAP029024	0	NA	NA	NA	NA	NA	5S_rRNA	5S ribosomal RNA [Source:RFAM%3BAcc:RF00001]	rRNA
AGAP029025	0	NA	NA	NA	NA	NA	5S_rRNA	5S ribosomal RNA [Source:RFAM%3BAcc:RF00001]	rRNA
AGAP029026	0	NA	NA	NA	NA	NA	5S_rRNA	5S ribosomal RNA [Source:RFAM%3BAcc:RF00001]	rRNA
AGAP029027	0	NA	NA	NA	NA	NA	5S_rRNA	5S ribosomal RNA [Source:RFAM%3BAcc:RF00001]	rRNA
AGAP029028	0	NA	NA	NA	NA	NA	mir-279	microRNA mir-279 [Source:RFAM%3BAcc:RF00754]	pre_miRNA
AGAP029041	0	NA	NA	NA	NA	NA	Arthropod_7SK	Arthropod 7SK RNA [Source:RFAM%3BAcc:RF01052]	ncRNA
AGAP029043	0	NA	NA	NA	NA	NA	U4	U4 spliceosomal RNA [Source:RFAM%3BAcc:RF00015]	snRNA
AGAP029059	0	NA	NA	NA	NA	NA		unspecified product	protein_coding
AGAP029063	0	NA	NA	NA	NA	NA		unspecified product	protein_coding
AGAP029068	0	NA	NA	NA	NA	NA		unspecified product	protein_coding
AGAP029071	0	NA	NA	NA	NA	NA		unspecified product	protein_coding
AGAP029072	0	NA	NA	NA	NA	NA		unspecified product	protein_coding
AGAP029074	0	NA	NA	NA	NA	NA		unspecified product	protein_coding	GO:0004252;GO:0006508	serine-type endopeptidase activity;proteolysis
AGAP029075	0	NA	NA	NA	NA	NA		unspecified product	protein_coding
AGAP029076	0	NA	NA	NA	NA	NA		unspecified product	protein_coding
AGAP029081	0	NA	NA	NA	NA	NA		unspecified product	protein_coding
AGAP029089	0	NA	NA	NA	NA	NA		unspecified product	protein_coding
AGAP029090	0	NA	NA	NA	NA	NA		unspecified product	protein_coding
AGAP029092	0	NA	NA	NA	NA	NA		unspecified product	protein_coding
AGAP029094	0	NA	NA	NA	NA	NA		unspecified product	protein_coding
AGAP029114	0	NA	NA	NA	NA	NA		unspecified product	protein_coding	GO:0004252;GO:0006508	serine-type endopeptidase activity;proteolysis
AGAP029120	0	NA	NA	NA	NA	NA		unspecified product	protein_coding	GO:0004252;GO:0006508	serine-type endopeptidase activity;proteolysis
AGAP029125	0	NA	NA	NA	NA	NA		unspecified product	protein_coding	GO:0016020;GO:0016021	membrane;integral component of membrane
AGAP029134	0	NA	NA	NA	NA	NA		unspecified product	protein_coding	GO:0016020;GO:0016021	membrane;integral component of membrane
AGAP029135	0	NA	NA	NA	NA	NA		unspecified product	protein_coding	GO:0016020;GO:0016021	membrane;integral component of membrane
AGAP029136	0	NA	NA	NA	NA	NA		unspecified product	protein_coding	GO:0016020;GO:0016021	membrane;integral component of membrane
AGAP029140	0	NA	NA	NA	NA	NA		unspecified product	protein_coding	GO:0016020;GO:0016021	membrane;integral component of membrane
AGAP029141	0	NA	NA	NA	NA	NA		unspecified product	protein_coding	GO:0016020;GO:0016021	membrane;integral component of membrane
AGAP029142	0	NA	NA	NA	NA	NA		unspecified product	protein_coding	GO:0016020;GO:0016021	membrane;integral component of membrane
AGAP029145	0	NA	NA	NA	NA	NA		unspecified product	protein_coding	GO:0016020;GO:0016021	membrane;integral component of membrane
AGAP029147	0	NA	NA	NA	NA	NA		unspecified product	protein_coding	GO:0016020;GO:0016021	membrane;integral component of membrane
AGAP029149	0	NA	NA	NA	NA	NA		unspecified product	protein_coding	GO:0016020;GO:0016021	membrane;integral component of membrane
AGAP029150	0	NA	NA	NA	NA	NA		unspecified product	protein_coding	GO:0016020;GO:0016021	membrane;integral component of membrane
AGAP029151	0	NA	NA	NA	NA	NA		unspecified product	protein_coding
AGAP029154	0	NA	NA	NA	NA	NA		unspecified product	protein_coding	GO:0016020;GO:0016021	membrane;integral component of membrane
AGAP029156	0	NA	NA	NA	NA	NA		unspecified product	protein_coding
AGAP029157	0	NA	NA	NA	NA	NA		Kazal-like domain-containing protein [Source:UniProtKB/TrEMBL%3BAcc:A0A2Y9D2G9]	protein_coding	GO:0005515	protein binding
AGAP029159	0	NA	NA	NA	NA	NA		unspecified product	protein_coding	GO:0016020;GO:0016021	membrane;integral component of membrane
AGAP029160	0	NA	NA	NA	NA	NA		unspecified product	protein_coding	GO:0016020;GO:0016021	membrane;integral component of membrane
AGAP029164	0	NA	NA	NA	NA	NA		unspecified product	protein_coding	GO:0016020;GO:0016021	membrane;integral component of membrane
AGAP029165	0	NA	NA	NA	NA	NA		unspecified product	protein_coding	GO:0016020;GO:0016021	membrane;integral component of membrane
AGAP029167	0	NA	NA	NA	NA	NA		unspecified product	protein_coding	GO:0004601;GO:0006979;GO:0020037;GO:0042600;GO:0055114;GO:0098869	peroxidase activity;response to oxidative stress;heme binding;egg chorion;obsolete oxidation-reduction process;cellular oxidant detoxification
AGAP029170	0	NA	NA	NA	NA	NA		unspecified product	protein_coding	GO:0016020;GO:0016021	membrane;integral component of membrane
AGAP029171	0	NA	NA	NA	NA	NA		unspecified product	protein_coding	GO:0016020;GO:0016021	membrane;integral component of membrane
AGAP029175	0	NA	NA	NA	NA	NA		Gustatory receptor [Source:UniProtKB/TrEMBL%3BAcc:A0A2Y9D2A4]	protein_coding	GO:0005886;GO:0007165;GO:0016020;GO:0016021;GO:0050909	plasma membrane;signal transduction;membrane;integral component of membrane;sensory perception of taste
AGAP029177	0	NA	NA	NA	NA	NA		unspecified product	protein_coding	GO:0016020;GO:0016021	membrane;integral component of membrane
AGAP029178	0	NA	NA	NA	NA	NA		unspecified product	protein_coding	GO:0016020;GO:0016021	membrane;integral component of membrane
AGAP029182	0	NA	NA	NA	NA	NA		unspecified product	protein_coding	GO:0016020;GO:0016021	membrane;integral component of membrane
AGAP029183	0	NA	NA	NA	NA	NA		unspecified product	protein_coding	GO:0016020;GO:0016021	membrane;integral component of membrane
AGAP029184	0	NA	NA	NA	NA	NA		unspecified product	protein_coding	GO:0016020;GO:0016021	membrane;integral component of membrane
AGAP029192	0	NA	NA	NA	NA	NA		Peptidase S1 domain-containing protein [Source:UniProtKB/TrEMBL%3BAcc:A0A2Y9D2J5]	protein_coding	GO:0004252;GO:0006508	serine-type endopeptidase activity;proteolysis
AGAP029193	0	NA	NA	NA	NA	NA		Peptidase S1 domain-containing protein [Source:UniProtKB/TrEMBL%3BAcc:A0A2Y9D2G2]	protein_coding	GO:0004252;GO:0006508	serine-type endopeptidase activity;proteolysis
AGAP029194	0	NA	NA	NA	NA	NA		unspecified product	protein_coding	GO:0004601;GO:0006979;GO:0020037;GO:0042600	peroxidase activity;response to oxidative stress;heme binding;egg chorion
AGAP029202	0	NA	NA	NA	NA	NA	Ir203	ionotropic receptor	protein_coding	GO:0016020;GO:0016021	membrane;integral component of membrane
AGAP029206	0	NA	NA	NA	NA	NA		unspecified product	protein_coding
AGAP029207	0	NA	NA	NA	NA	NA		unspecified product	protein_coding	GO:0016020;GO:0016021	membrane;integral component of membrane
AGAP029208	0	NA	NA	NA	NA	NA	Ir146	ionotropic receptor	protein_coding	GO:0016020;GO:0016021	membrane;integral component of membrane
AGAP029210	0	NA	NA	NA	NA	NA	Ir168	ionotropic receptor	protein_coding	GO:0016020;GO:0016021	membrane;integral component of membrane
AGAP029212	0	NA	NA	NA	NA	NA	Ir144	ionotropic receptor	protein_coding	GO:0016020;GO:0016021	membrane;integral component of membrane
AGAP029213	0	NA	NA	NA	NA	NA		unspecified product	protein_coding	GO:0016020;GO:0016021	membrane;integral component of membrane
AGAP029215	0	NA	NA	NA	NA	NA	Ir150	ionotropic receptor	protein_coding	GO:0016020;GO:0016021	membrane;integral component of membrane
AGAP029217	0	NA	NA	NA	NA	NA	Ir149	ionotropic receptor	protein_coding	GO:0016020;GO:0016021	membrane;integral component of membrane
AGAP029220	0	NA	NA	NA	NA	NA	Ir156	ionotropic receptor	protein_coding	GO:0016020;GO:0016021	membrane;integral component of membrane
AGAP029222	0	NA	NA	NA	NA	NA	Ir153	ionotropic receptor	protein_coding	GO:0016020;GO:0016021	membrane;integral component of membrane
AGAP029228	0	NA	NA	NA	NA	NA	Ir196	ionotropic receptor	protein_coding	GO:0016020;GO:0016021	membrane;integral component of membrane
AGAP029230	0	NA	NA	NA	NA	NA	Ir152	ionotropic receptor	protein_coding	GO:0016020;GO:0016021	membrane;integral component of membrane
AGAP029232	0	NA	NA	NA	NA	NA	Ir179	ionotropic receptor	protein_coding	GO:0016020;GO:0016021	membrane;integral component of membrane
AGAP029247	0	NA	NA	NA	NA	NA	CPR148	cuticular protein RR-2 family 148	protein_coding	GO:0031012;GO:0042302	extracellular matrix;structural constituent of cuticle
AGAP029248	0	NA	NA	NA	NA	NA	CPR156	cuticular protein RR-2 family 156	protein_coding	GO:0031012;GO:0042302	extracellular matrix;structural constituent of cuticle
AGAP029251	0	NA	NA	NA	NA	NA		Chitin-binding type-2 domain-containing protein [Source:UniProtKB/TrEMBL%3BAcc:A0A453YZ26]	protein_coding	GO:0005576;GO:0006030;GO:0008061	extracellular region;chitin metabolic process;chitin binding
AGAP029260	0	NA	NA	NA	NA	NA		unspecified product	protein_coding
AGAP029264	0	NA	NA	NA	NA	NA		unspecified product	protein_coding	GO:0004252;GO:0006508	serine-type endopeptidase activity;proteolysis
AGAP029275	0	NA	NA	NA	NA	NA		unspecified product	protein_coding	GO:0005576;GO:0006030;GO:0008061	extracellular region;chitin metabolic process;chitin binding
AGAP029282	0	NA	NA	NA	NA	NA		unspecified product	protein_coding	GO:0005272;GO:0006811;GO:0006814;GO:0016020;GO:0016021;GO:0035725	sodium channel activity;ion transport;sodium ion transport;membrane;integral component of membrane;sodium ion transmembrane transport
AGAP029286	0	NA	NA	NA	NA	NA		CLIP_1 domain-containing protein [Source:UniProtKB/TrEMBL%3BAcc:A0A453YZ47]	protein_coding
AGAP029304	0	NA	NA	NA	NA	NA		unspecified product	protein_coding
AGAP029318	0	NA	NA	NA	NA	NA		unspecified product	protein_coding	GO:0001558;GO:0005520;GO:0005576	regulation of cell growth;insulin-like growth factor binding;extracellular region
AGAP029335	0	NA	NA	NA	NA	NA		CLIP_1 domain-containing protein [Source:UniProtKB/TrEMBL%3BAcc:A0A453YZC5]	protein_coding
AGAP029339	0	NA	NA	NA	NA	NA		unspecified product	protein_coding
AGAP029341	0	NA	NA	NA	NA	NA		unspecified product	protein_coding
AGAP029347	0	NA	NA	NA	NA	NA		unspecified product	protein_coding
AGAP029377	0	NA	NA	NA	NA	NA		unspecified product	protein_coding
AGAP029382	0	NA	NA	NA	NA	NA		unspecified product	protein_coding
AGAP029401	0	NA	NA	NA	NA	NA		unspecified product	protein_coding
AGAP029439	0	NA	NA	NA	NA	NA		unspecified product	protein_coding
AGAP029660	0	NA	NA	NA	NA	NA	Obp38	odorant-binding protein 38	protein_coding	GO:0005549;GO:0007608;GO:0050896	odorant binding;sensory perception of smell;response to stimulus
AGAP029683	0	NA	NA	NA	NA	NA		unspecified product	protein_coding	GO:0016020;GO:0016021	membrane;integral component of membrane
AGAP029693	0	NA	NA	NA	NA	NA		unspecified product	protein_coding	GO:0001736;GO:0005509;GO:0005886;GO:0007155;GO:0007156;GO:0007163;GO:0016020;GO:0016021;GO:0016043;GO:0030154;GO:0048513	establishment of planar polarity;calcium ion binding;plasma membrane;cell adhesion;homophilic cell adhesion via plasma membrane adhesion molecules;establishment or maintenance of cell polarity;membrane;integral component of membrane;cellular component organization;cell differentiation;animal organ development
AGAP029695	0	NA	NA	NA	NA	NA		unspecified product	protein_coding	GO:0001736;GO:0005509;GO:0005886;GO:0007155;GO:0007156;GO:0007163;GO:0016020;GO:0016021;GO:0016043;GO:0030154;GO:0048513	establishment of planar polarity;calcium ion binding;plasma membrane;cell adhesion;homophilic cell adhesion via plasma membrane adhesion molecules;establishment or maintenance of cell polarity;membrane;integral component of membrane;cellular component organization;cell differentiation;animal organ development
AGAP029703	0	NA	NA	NA	NA	NA		unspecified product	protein_coding
AGAP029705	0	NA	NA	NA	NA	NA	Or50	odorant receptor 50	protein_coding	GO:0004984;GO:0005549;GO:0005886;GO:0007165;GO:0007608;GO:0016020;GO:0016021;GO:0050896;GO:0050911	olfactory receptor activity;odorant binding;plasma membrane;signal transduction;sensory perception of smell;membrane;integral component of membrane;response to stimulus;detection of chemical stimulus involved in sensory perception of smell
AGAP029712	0	NA	NA	NA	NA	NA		unspecified product	protein_coding	GO:0006811;GO:0016020;GO:0016021	ion transport;membrane;integral component of membrane
AGAP029713	0	NA	NA	NA	NA	NA		Neur_chan_LBD domain-containing protein [Source:UniProtKB/TrEMBL%3BAcc:A0A453Z0H7]	protein_coding	GO:0004888;GO:0005216;GO:0005230;GO:0006811;GO:0016020;GO:0016021;GO:0034220	transmembrane signaling receptor activity;ion channel activity;extracellular ligand-gated ion channel activity;ion transport;membrane;integral component of membrane;ion transmembrane transport
AGAP029714	0	NA	NA	NA	NA	NA		Chitin-binding type-2 domain-containing protein [Source:UniProtKB/TrEMBL%3BAcc:A0A453Z0J3]	protein_coding	GO:0005576;GO:0006030;GO:0008061	extracellular region;chitin metabolic process;chitin binding
AGAP029715	0	NA	NA	NA	NA	NA		unspecified product	protein_coding	GO:0005576;GO:0006030;GO:0008061	extracellular region;chitin metabolic process;chitin binding
AGAP029722	0	NA	NA	NA	NA	NA		Fibrinogen C-terminal domain-containing protein [Source:UniProtKB/TrEMBL%3BAcc:A0A453Z0Y7]	protein_coding
AGAP029724	0	NA	NA	NA	NA	NA		unspecified product	protein_coding
AGAP029749	0	NA	NA	NA	NA	NA		unspecified product	protein_coding	GO:0004252;GO:0006508;GO:0008233;GO:0008236;GO:0016787	serine-type endopeptidase activity;proteolysis;peptidase activity;serine-type peptidase activity;hydrolase activity
AGAP029754	0	NA	NA	NA	NA	NA		Lipase domain-containing protein [Source:UniProtKB/TrEMBL%3BAcc:A0A453Z122]	protein_coding	GO:0004806;GO:0005576;GO:0006629;GO:0016298;GO:0052689	triglyceride lipase activity;extracellular region;lipid metabolic process;lipase activity;carboxylic ester hydrolase activity
AGAP029756	0	NA	NA	NA	NA	NA		Lipase domain-containing protein [Source:UniProtKB/TrEMBL%3BAcc:A0A453Z123]	protein_coding	GO:0004806;GO:0005576;GO:0005615;GO:0006629;GO:0016042;GO:0016298;GO:0052689	triglyceride lipase activity;extracellular region;extracellular space;lipid metabolic process;lipid catabolic process;lipase activity;carboxylic ester hydrolase activity
AGAP029793	0	NA	NA	NA	NA	NA		unspecified product	protein_coding
AGAP029817	0	NA	NA	NA	NA	NA		CASPASE_P20 domain-containing protein [Source:UniProtKB/TrEMBL%3BAcc:A0A499FX15]	protein_coding	GO:0004197;GO:0006508;GO:0008234	cysteine-type endopeptidase activity;proteolysis;cysteine-type peptidase activity
AGAP029822	0	NA	NA	NA	NA	NA		unspecified product	protein_coding
AGAP029823	0	NA	NA	NA	NA	NA		unspecified product	protein_coding
AGAP029832	0	NA	NA	NA	NA	NA		Peptidase_M14 domain-containing protein [Source:UniProtKB/TrEMBL%3BAcc:A0A499FX46]	protein_coding	GO:0004181;GO:0005615;GO:0006508;GO:0008270	metallocarboxypeptidase activity;extracellular space;proteolysis;zinc ion binding
AGAP029834	0	NA	NA	NA	NA	NA		unspecified product	protein_coding	GO:0016021	integral component of membrane
AGAP029835	0	NA	NA	NA	NA	NA		PBPb domain-containing protein [Source:UniProtKB/TrEMBL%3BAcc:A0A499FX09]	protein_coding	GO:0016021	integral component of membrane
AGAP029836	0	NA	NA	NA	NA	NA		unspecified product	protein_coding	GO:0016021	integral component of membrane
AGAP029837	0	NA	NA	NA	NA	NA		PBPb domain-containing protein [Source:UniProtKB/TrEMBL%3BAcc:A0A499FX48]	protein_coding	GO:0016021	integral component of membrane
AGAP029838	0	NA	NA	NA	NA	NA		unspecified product	protein_coding	GO:0016021	integral component of membrane
AGAP029840	0	NA	NA	NA	NA	NA		unspecified product	protein_coding
AGAP029846	0	NA	NA	NA	NA	NA		unspecified product	protein_coding
AGAP029853	0	NA	NA	NA	NA	NA		unspecified product	protein_coding
AGAP029860	0	NA	NA	NA	NA	NA		unspecified product	protein_coding
AGAP029865	0	NA	NA	NA	NA	NA		unspecified product	protein_coding	GO:0004252;GO:0006508	serine-type endopeptidase activity;proteolysis
AGAP029871	0	NA	NA	NA	NA	NA		unspecified product	protein_coding
AGAP029876	0	NA	NA	NA	NA	NA		unspecified product	protein_coding
AGAP029882	0	NA	NA	NA	NA	NA		unspecified product	protein_coding	GO:0005515	protein binding
AGAP029888	0	NA	NA	NA	NA	NA		unspecified product	protein_coding	GO:0005680;GO:0008270;GO:0031145;GO:0061630;GO:0097602	anaphase-promoting complex;zinc ion binding;anaphase-promoting complex-dependent catabolic process;ubiquitin protein ligase activity;cullin family protein binding
AGAP029893	0	NA	NA	NA	NA	NA		unspecified product	protein_coding
AGAP029925	0	NA	NA	NA	NA	NA		unspecified product	protein_coding
AGAP029926	0	NA	NA	NA	NA	NA		unspecified product	protein_coding
AGAP029929	0	NA	NA	NA	NA	NA		unspecified product	protein_coding	GO:0004252;GO:0006508	serine-type endopeptidase activity;proteolysis
AGAP029930	0	NA	NA	NA	NA	NA		unspecified product	protein_coding	GO:0004252;GO:0006508	serine-type endopeptidase activity;proteolysis
AGAP029937	0	NA	NA	NA	NA	NA		unspecified product	protein_coding	GO:0005272;GO:0006814;GO:0016020	sodium channel activity;sodium ion transport;membrane
AGAP029945	0	NA	NA	NA	NA	NA		unspecified product	protein_coding
AGAP029950	0	NA	NA	NA	NA	NA		unspecified product	protein_coding
AGAP029964	0	NA	NA	NA	NA	NA		unspecified product	protein_coding
AGAP029971	0	NA	NA	NA	NA	NA		unspecified product	protein_coding	GO:0005576;GO:0008061	extracellular region;chitin binding
AGAP029972	0	NA	NA	NA	NA	NA		unspecified product	protein_coding	GO:0005576;GO:0008061	extracellular region;chitin binding
AGAP029973	0	NA	NA	NA	NA	NA		unspecified product	protein_coding	GO:0005576;GO:0008061	extracellular region;chitin binding
gBlock1	0	NA	NA	NA	NA	NA
gBlock2	0	NA	NA	NA	NA	NA
