## Supplementary material for "A confinable female-lethal population suppression system in the malaria vector, *Anopheles gambiae*": TABLE S7 (part 4 of 4)

### Sheet: Sheet1 (continued)
Table 7. Control RNAseq Differential expression analysis comparing Vasa-Cas9 transheterozygotes vs. gFLE(G) transheterozygotes
AGAP028819	3.89509	0.425998	0.964804	0.441539	0.658823	0.790161	5_8S_rRNA	5.8S ribosomal RNA [Source:RFAM%3BAcc:RF00002]	rRNA
AGAP001908	556.917	-0.045543	0.103168	-0.441447	0.65889	0.790161		glyceronephosphate O-acyltransferase	protein_coding	GO:0005778;GO:0006631;GO:0008374;GO:0008611;GO:0008654;GO:0016287;GO:0016740;GO:0016746;GO:0031966;GO:0044255;GO:0110165	peroxisomal membrane;fatty acid metabolic process;O-acyltransferase activity;ether lipid biosynthetic process;phospholipid biosynthetic process;glycerone-phosphate O-acyltransferase activity;transferase activity;acyltransferase activity;mitochondrial membrane;cellular lipid metabolic process;cellular anatomical entity
AGAP002265	17346.4	0.0336572	0.0762807	0.441229	0.659048	0.790264		splicing factor%2C arginine/serine-rich 12	protein_coding	GO:0000381;GO:0003676;GO:0003723;GO:0005654;GO:0008380	regulation of alternative mRNA splicing, via spliceosome;nucleic acid binding;RNA binding;nucleoplasm;RNA splicing
AGAP010934	201.774	-0.0776478	0.176286	-0.440465	0.659601	0.790709		unspecified product	protein_coding	GO:0005515	protein binding
AGAP009385	25.279	0.172708	0.392184	0.440374	0.659666	0.790709		cellular retinaldehyde-binding protein	protein_coding	GO:1902936	phosphatidylinositol bisphosphate binding
AGAP006827	8.41857	0.312105	0.708845	0.440302	0.659719	0.790709		unspecified product	protein_coding
AGAP029607	650.517	-0.0639465	0.145242	-0.440275	0.659738	0.790709		Lipase_3 domain-containing protein [Source:UniProtKB/TrEMBL%3BAcc:A0A453Z0V9]	protein_coding	GO:0006629;GO:0007216;GO:0016020;GO:0016021;GO:0016787;GO:0019369;GO:0022008;GO:0042136;GO:0045211;GO:0046340;GO:0071926;GO:0098921	lipid metabolic process;G protein-coupled glutamate receptor signaling pathway;membrane;integral component of membrane;hydrolase activity;arachidonic acid metabolic process;neurogenesis;neurotransmitter biosynthetic process;postsynaptic membrane;diacylglycerol catabolic process;endocannabinoid signaling pathway;retrograde trans-synaptic signaling by endocannabinoid
AGAP029256	3.63266	-0.44019	0.999943	-0.440215	0.659781	0.790709		THAP-type domain-containing protein [Source:UniProtKB/TrEMBL%3BAcc:A0A453YZ31]	protein_coding	GO:0003676;GO:0003677;GO:0004803;GO:0006313	nucleic acid binding;DNA binding;transposase activity;transposition, DNA-mediated
AGAP007362	2610.5	0.0371303	0.0843798	0.440038	0.659909	0.790776		SH3 domain-binding glutamic acid-rich-like protein 3	protein_coding
AGAP002327	17.6407	0.198948	0.452242	0.439916	0.659998	0.790796		glucosyl/glucuronosyl transferases	protein_coding	GO:0008194;GO:0016020;GO:0016021;GO:0016740;GO:0016757;GO:0016758;GO:0043231	UDP-glycosyltransferase activity;membrane;integral component of membrane;transferase activity;glycosyltransferase activity;hexosyltransferase activity;intracellular membrane-bounded organelle
AGAP002141	1485.63	0.0353939	0.0805068	0.439639	0.660199	0.790949		protein phosphatase PTC7 homolog fig	protein_coding	GO:0003824;GO:0004721;GO:0005739;GO:0006470;GO:0016787;GO:0016791;GO:0046872;GO:0106306;GO:0106307	catalytic activity;phosphoprotein phosphatase activity;mitochondrion;protein dephosphorylation;hydrolase activity;phosphatase activity;metal ion binding;;
AGAP003670	149.697	0.0768904	0.175073	0.43919	0.660524	0.791155		homeobox protein Nkx%2C invertebrate	protein_coding	GO:0000978;GO:0000981;GO:0003677;GO:0003700;GO:0005634;GO:0006355;GO:0006357;GO:0030154;GO:0043565;GO:0045944	RNA polymerase II cis-regulatory region sequence-specific DNA binding;DNA-binding transcription factor activity, RNA polymerase II-specific;DNA binding;DNA-binding transcription factor activity;nucleus;regulation of DNA-templated transcription;regulation of transcription by RNA polymerase II;cell differentiation;sequence-specific DNA binding;positive regulation of transcription by RNA polymerase II
AGAP012000	9.40831	-0.304998	0.694546	-0.439133	0.660566	0.791155		fibrinogen and fibronectin	protein_coding	GO:0005615;GO:0062023	extracellular space;collagen-containing extracellular matrix
AGAP007785	3.9424	-0.421621	0.960437	-0.438988	0.66067	0.791155		unspecified product	protein_coding
AGAP011859	1577.87	0.0349236	0.0795669	0.438921	0.660719	0.791155		beta-glucuronidase	protein_coding	GO:0004553;GO:0004566;GO:0005615;GO:0005764;GO:0005975;GO:0008152;GO:0016020;GO:0016021;GO:0016787;GO:0016798;GO:0019391;GO:0030246	hydrolase activity, hydrolyzing O-glycosyl compounds;beta-glucuronidase activity;extracellular space;lysosome;carbohydrate metabolic process;metabolic process;membrane;integral component of membrane;hydrolase activity;hydrolase activity, acting on glycosyl bonds;glucuronoside catabolic process;carbohydrate binding
AGAP004989	5063.55	-0.0500301	0.113989	-0.438901	0.660733	0.791155		Abelson tyrosine-protein kinase 1 [Source:UniProtKB/TrEMBL%3BAcc:A0A1S4GMQ8]	protein_coding	GO:0002009;GO:0004672;GO:0004712;GO:0004713;GO:0004715;GO:0005515;GO:0005524;GO:0006468;GO:0007154;GO:0016043;GO:0023052;GO:0048468;GO:0048513;GO:0051179;GO:0065008	morphogenesis of an epithelium;protein kinase activity;protein serine/threonine/tyrosine kinase activity;protein tyrosine kinase activity;non-membrane spanning protein tyrosine kinase activity;protein binding;ATP binding;protein phosphorylation;cell communication;cellular component organization;signaling;cell development;animal organ development;localization;regulation of biological quality
AGAP029292	12.4723	0.245111	0.558651	0.438755	0.660839	0.791195		unspecified product	protein_coding	GO:0004252;GO:0006508	serine-type endopeptidase activity;proteolysis
AGAP029296	4.6465	-0.384143	0.876198	-0.43842	0.661082	0.791399		unspecified product	protein_coding	GO:0003676	nucleic acid binding
AGAP004973	32.2007	0.149194	0.340468	0.438203	0.661239	0.791501		OTU domain-containing protein [Source:UniProtKB/TrEMBL%3BAcc:A0A1S4GMP1]	protein_coding	GO:0061578;GO:0070536	Lys63-specific deubiquitinase activity;protein K63-linked deubiquitination
AGAP004506	9.21485	-0.293971	0.671269	-0.437934	0.661434	0.791606	pburs	Partner of bursicon [Source:UniProtKB/Swiss-Prot%3BAcc:Q566B3]	protein_coding	GO:0001664;GO:0005179;GO:0005184;GO:0005576;GO:0007186;GO:0031395	G protein-coupled receptor binding;hormone activity;neuropeptide hormone activity;extracellular region;G protein-coupled receptor signaling pathway;bursicon neuropeptide hormone complex
AGAP012982	3.85939	0.418135	0.954904	0.437881	0.661472	0.791606	GPROP3	long wavelength sensitive opsin	protein_coding	GO:0004930;GO:0005887;GO:0007165;GO:0007186;GO:0007601;GO:0007602;GO:0008020;GO:0009584;GO:0009881;GO:0016020;GO:0016021;GO:0018298;GO:0050896;GO:0071482	G protein-coupled receptor activity;integral component of plasma membrane;signal transduction;G protein-coupled receptor signaling pathway;visual perception;phototransduction;G protein-coupled photoreceptor activity;detection of visible light;photoreceptor activity;membrane;integral component of membrane;obsolete protein-chromophore linkage;response to stimulus;cellular response to light stimulus
AGAP008600	252.798	-0.0638938	0.146061	-0.437445	0.661788	0.791823		unspecified product	protein_coding	GO:0005765;GO:0099078	lysosomal membrane;BORC complex
AGAP002957	2429.9	0.0317854	0.0726638	0.437432	0.661798	0.791823		presenilin 1	protein_coding	GO:0000139;GO:0004175;GO:0004190;GO:0005634;GO:0005743;GO:0005765;GO:0005783;GO:0005789;GO:0005794;GO:0005887;GO:0005938;GO:0006508;GO:0006509;GO:0006816;GO:0007219;GO:0007220;GO:0008233;GO:0009986;GO:0016020;GO:0016021;GO:0016324;GO:0016485;GO:0016787;GO:0030018;GO:0030424;GO:0030426;GO:0031594;GO:0035253;GO:0042987;GO:0043025;GO:0043066;GO:0043198;GO:0045121;GO:0048471;GO:0050435	Golgi membrane;endopeptidase activity;aspartic-type endopeptidase activity;nucleus;mitochondrial inner membrane;lysosomal membrane;endoplasmic reticulum;endoplasmic reticulum membrane;Golgi apparatus;integral component of plasma membrane;cell cortex;proteolysis;membrane protein ectodomain proteolysis;calcium ion transport;Notch signaling pathway;Notch receptor processing;peptidase activity;cell surface;membrane;integral component of membrane;apical plasma membrane;protein processing;hydrolase activity;Z disc;axon;growth cone;neuromuscular junction;ciliary rootlet;amyloid precursor protein catabolic process;neuronal cell body;negative regulation of apoptotic process;dendritic shaft;membrane raft;perinuclear region of cytoplasm;amyloid-beta metabolic process
AGAP005725	3.98428	-0.508375	1.16333	-0.437	0.662112	0.792111	SCRB3	Class B Scavenger Receptor (CD36 domain).	protein_coding	GO:0005886;GO:0016020;GO:0016021	plasma membrane;membrane;integral component of membrane
AGAP010338	401.864	0.0527658	0.120777	0.436887	0.662193	0.792115	mRpL23	39S ribosomal protein L23%2C mitochondrial	protein_coding	GO:0003735;GO:0005739;GO:0005762;GO:0005840;GO:0006412;GO:0032543	structural constituent of ribosome;mitochondrion;mitochondrial large ribosomal subunit;ribosome;translation;mitochondrial translation
AGAP009807	669.2	-0.04779	0.109422	-0.436749	0.662293	0.792115		E2F transcription factor 4/5	protein_coding	GO:0000122;GO:0000978;GO:0000981;GO:0003677;GO:0003700;GO:0005634;GO:0005667;GO:0006355;GO:0006357;GO:0008134;GO:0043565;GO:0045944;GO:0051726;GO:0090575	negative regulation of transcription by RNA polymerase II;RNA polymerase II cis-regulatory region sequence-specific DNA binding;DNA-binding transcription factor activity, RNA polymerase II-specific;DNA binding;DNA-binding transcription factor activity;nucleus;transcription regulator complex;regulation of DNA-templated transcription;regulation of transcription by RNA polymerase II;transcription factor binding;sequence-specific DNA binding;positive regulation of transcription by RNA polymerase II;regulation of cell cycle;RNA polymerase II transcription regulator complex
AGAP029786	74.0374	-0.105004	0.240451	-0.436695	0.662333	0.792115		unspecified product	protein_coding	GO:0003676;GO:0005634;GO:0008270	nucleic acid binding;nucleus;zinc ion binding
AGAP006551	1.35988	0.730845	1.67406	0.436571	0.662423	NA		unspecified product	protein_coding
AGAP008473	1672.77	0.0405053	0.0928435	0.436275	0.662637	0.792392		SUN domain-containing protein [Source:UniProtKB/TrEMBL%3BAcc:A0A453YTZ6]	protein_coding	GO:0005737;GO:0016020;GO:0016021	cytoplasm;membrane;integral component of membrane
AGAP010074	676.495	-0.0426347	0.0977526	-0.436149	0.662729	0.792415	Pex13	peroxin 13	protein_coding	GO:0005515;GO:0005777;GO:0005778;GO:0016020;GO:0016021;GO:0016560;GO:1990429	protein binding;peroxisome;peroxisomal membrane;membrane;integral component of membrane;protein import into peroxisome matrix, docking;peroxisomal importomer complex
AGAP029798	1.64276	0.642813	1.47397	0.436111	0.662756	NA		unspecified product	protein_coding
AGAP004025	1306.07	-0.0356939	0.081882	-0.435919	0.662896	0.792491	GPRMTH5	methuselah receptor 5	protein_coding	GO:0004888;GO:0007166;GO:0016020;GO:0016021	transmembrane signaling receptor activity;cell surface receptor signaling pathway;membrane;integral component of membrane
AGAP001592	20.3918	-0.190169	0.436306	-0.435862	0.662937	0.792491	GPRTAK2	putative tachykinin receptor 2	protein_coding	GO:0004930;GO:0004995;GO:0005886;GO:0007165;GO:0007186;GO:0007217;GO:0016020;GO:0016021	G protein-coupled receptor activity;tachykinin receptor activity;plasma membrane;signal transduction;G protein-coupled receptor signaling pathway;tachykinin receptor signaling pathway;membrane;integral component of membrane
AGAP010000	1.03062	-0.92471	2.12214	-0.435743	0.663023	NA		Cyclic nucleotide-binding domain-containing protein [Source:UniProtKB/TrEMBL%3BAcc:A0A1S4H3F7]	protein_coding	GO:0016020;GO:0016021	membrane;integral component of membrane
AGAP013480	51.196	0.117747	0.270239	0.435715	0.663043	0.79252		unspecified product	protein_coding
AGAP001022	32.1899	-0.167789	0.385167	-0.435628	0.663107	0.79252		unspecified product	protein_coding	GO:0004930;GO:0007186;GO:0016021	G protein-coupled receptor activity;G protein-coupled receptor signaling pathway;integral component of membrane
AGAP004662	2573.21	-0.041733	0.09584	-0.435444	0.66324	0.792592		homeobox protein abdominal-A homolog	protein_coding	GO:0000122;GO:0000978;GO:0000981;GO:0003677;GO:0003700;GO:0005634;GO:0006355;GO:0006357;GO:0007275;GO:0009952;GO:0043565	negative regulation of transcription by RNA polymerase II;RNA polymerase II cis-regulatory region sequence-specific DNA binding;DNA-binding transcription factor activity, RNA polymerase II-specific;DNA binding;DNA-binding transcription factor activity;nucleus;regulation of DNA-templated transcription;regulation of transcription by RNA polymerase II;multicellular organism development;anterior/posterior pattern specification;sequence-specific DNA binding
AGAP010655	5772.92	0.0394954	0.0907301	0.435307	0.66334	0.792625		unspecified product	protein_coding	GO:0007165;GO:0060090	signal transduction;molecular adaptor activity
AGAP005339	1.68031	0.662658	1.52358	0.434934	0.66361	NA	Cht4	chitinase	protein_coding	GO:0004553;GO:0004568;GO:0005576;GO:0005737;GO:0005975;GO:0006030;GO:0006032;GO:0008061;GO:0008152;GO:0016787;GO:0016798	hydrolase activity, hydrolyzing O-glycosyl compounds;chitinase activity;extracellular region;cytoplasm;carbohydrate metabolic process;chitin metabolic process;chitin catabolic process;chitin binding;metabolic process;hydrolase activity;hydrolase activity, acting on glycosyl bonds
AGAP000484	312.268	-0.0575673	0.132499	-0.434472	0.663946	0.793058		homeobox protein Nkx-1	protein_coding	GO:0000978;GO:0000981;GO:0003677;GO:0003700;GO:0005634;GO:0006355;GO:0006357;GO:0030154;GO:0043565;GO:0045944	RNA polymerase II cis-regulatory region sequence-specific DNA binding;DNA-binding transcription factor activity, RNA polymerase II-specific;DNA binding;DNA-binding transcription factor activity;nucleus;regulation of DNA-templated transcription;regulation of transcription by RNA polymerase II;cell differentiation;sequence-specific DNA binding;positive regulation of transcription by RNA polymerase II
AGAP029462	3672.36	-0.0493744	0.113646	-0.434456	0.663957	0.793058		Non-specific serine/threonine protein kinase [Source:UniProtKB/TrEMBL%3BAcc:A0A453Z0R9]	protein_coding	GO:0000166;GO:0004672;GO:0004674;GO:0005524;GO:0005634;GO:0005737;GO:0006468;GO:0016301;GO:0016310;GO:0016740;GO:0035556	nucleotide binding;protein kinase activity;protein serine/threonine kinase activity;ATP binding;nucleus;cytoplasm;protein phosphorylation;kinase activity;phosphorylation;transferase activity;intracellular signal transduction
AGAP013366	6.80961	-0.316048	0.727507	-0.434426	0.663979	0.793058		unspecified product	protein_coding	GO:0005515;GO:0016021	protein binding;integral component of membrane
AGAP006258	1177.13	0.0448523	0.103249	0.434407	0.663993	0.793058	PPO2	prophenoloxidase 2	protein_coding	GO:0004497;GO:0016491;GO:0046872;GO:0055114	monooxygenase activity;oxidoreductase activity;metal ion binding;obsolete oxidation-reduction process
AGAP007909	906.834	0.077171	0.177865	0.433873	0.664381	0.793435		protocadherin-16/23	protein_coding	GO:0005509;GO:0005886;GO:0005887;GO:0007155;GO:0007156;GO:0016020;GO:0016021;GO:0098609	calcium ion binding;plasma membrane;integral component of plasma membrane;cell adhesion;homophilic cell adhesion via plasma membrane adhesion molecules;membrane;integral component of membrane;cell-cell adhesion
AGAP000965	8336.8	0.03983	0.0918935	0.433437	0.664697	0.793726		ELAV (embryonic lethal%2C abnormal vision Drosophila)-like [Source:UniProtKB/TrEMBL%3BAcc:A0A1S4GB43]	protein_coding	GO:0003676;GO:0003723;GO:1990904	nucleic acid binding;RNA binding;ribonucleoprotein complex
AGAP000070	1587.19	-0.0413325	0.0954793	-0.432895	0.665091	0.794043		protein kinase	protein_coding	GO:0000166;GO:0004672;GO:0004674;GO:0004697;GO:0004698;GO:0004712;GO:0005524;GO:0006468;GO:0016020;GO:0016301;GO:0016310;GO:0016740;GO:0035556;GO:0046872;GO:0089700;GO:0106310	nucleotide binding;protein kinase activity;protein serine/threonine kinase activity;protein kinase C activity;calcium-dependent protein kinase C activity;protein serine/threonine/tyrosine kinase activity;ATP binding;protein phosphorylation;membrane;kinase activity;phosphorylation;transferase activity;intracellular signal transduction;metal ion binding;protein kinase D signaling;protein serine kinase activity
AGAP006171	5610.11	0.0359768	0.0831248	0.432804	0.665157	0.794043		protein phosphatase	protein_coding	GO:0003824;GO:0004721;GO:0004722;GO:0006470;GO:0016787;GO:0016791;GO:0043169;GO:0046872	catalytic activity;phosphoprotein phosphatase activity;protein serine/threonine phosphatase activity;protein dephosphorylation;hydrolase activity;phosphatase activity;cation binding;metal ion binding
AGAP005761	483.007	0.0476067	0.110029	0.432676	0.66525	0.794043		heparan-alpha-glucosaminide N-acetyltransferase	protein_coding	GO:0005765;GO:0015019;GO:0016020;GO:0016021	lysosomal membrane;heparan-alpha-glucosaminide N-acetyltransferase activity;membrane;integral component of membrane
AGAP029307	6.56591	-0.369203	0.853311	-0.432671	0.665254	0.794043		unspecified product	protein_coding	GO:0005328;GO:0006836;GO:0015293;GO:0016020;GO:0016021;GO:0055085	neurotransmitter:sodium symporter activity;neurotransmitter transport;symporter activity;membrane;integral component of membrane;transmembrane transport
AGAP009831	1201.16	0.0359312	0.0830747	0.432517	0.665366	0.79409		unspecified product	protein_coding
AGAP002540	1.04432	0.925081	2.13954	0.432373	0.66547	NA		unspecified product	protein_coding	GO:0005515	protein binding
AGAP011555	41.3361	-0.142099	0.328723	-0.432274	0.665542	0.794213		Protein muscleblind	protein_coding	GO:0000381;GO:0003723;GO:0005634;GO:0005654;GO:0005737;GO:0046872	regulation of alternative mRNA splicing, via spliceosome;RNA binding;nucleus;nucleoplasm;cytoplasm;metal ion binding
AGAP009290	7767.1	-0.0479325	0.110971	-0.431936	0.665788	0.794421		cohesin loading factor subunit SCC2	protein_coding	GO:0000228;GO:0000785;GO:0003682;GO:0005634;GO:0006302;GO:0007049;GO:0007064;GO:0007076;GO:0010468;GO:0032116;GO:0034087;GO:0034088;GO:0061780;GO:0070550;GO:0071169;GO:0071733;GO:0090694;GO:1905406;GO:1990414	nuclear chromosome;chromatin;chromatin binding;nucleus;double-strand break repair;cell cycle;mitotic sister chromatid cohesion;mitotic chromosome condensation;regulation of gene expression;SMC loading complex;establishment of mitotic sister chromatid cohesion;maintenance of mitotic sister chromatid cohesion;mitotic cohesin loading;rDNA chromatin condensation;establishment of protein localization to chromatin;obsolete transcriptional activation by promoter-enhancer looping;Scc2-Scc4 cohesin loading complex;positive regulation of mitotic cohesin loading;replication-born double-strand break repair via sister chromatid exchange
AGAP013605	1.93958	0.59514	1.37834	0.43178	0.665901	NA	aga-mir-12	unspecified product	pre_miRNA
AGAP012156	2.5496	-0.553145	1.28506	-0.430442	0.666874	0.795629	ABCA5	ATP-binding cassette transporter (ABC transporter) family A member 5	protein_coding	GO:0000166;GO:0005319;GO:0005524;GO:0006869;GO:0016020;GO:0016021;GO:0016887;GO:0042626;GO:0043231;GO:0055085;GO:0140359	nucleotide binding;lipid transporter activity;ATP binding;lipid transport;membrane;integral component of membrane;ATP hydrolysis activity;ATPase-coupled transmembrane transporter activity;intracellular membrane-bounded organelle;transmembrane transport;ABC-type transporter activity
AGAP007460	151.383	-0.0899831	0.209119	-0.430297	0.66698	0.795667		acyl-CoA-binding protein 2	protein_coding	GO:0000062	fatty-acyl-CoA binding
AGAP009775	3797.62	0.0440775	0.102459	0.430198	0.667052	0.795667		unspecified product	protein_coding	GO:0005515;GO:0016020;GO:0016021	protein binding;membrane;integral component of membrane
AGAP005855	6.88374	-0.32333	0.752082	-0.429914	0.667259	0.795827		unspecified product	protein_coding
AGAP010484	1.36678	0.718956	1.67236	0.429905	0.667265	NA		unspecified product	protein_coding
AGAP009870	1.61884	0.672861	1.56652	0.429526	0.667541	NA	CPR151	cuticular protein RR-2 family 151	protein_coding	GO:0008010;GO:0042302;GO:0062129	structural constituent of chitin-based larval cuticle;structural constituent of cuticle;chitin-based extracellular matrix
AGAP012665	6.09835	-0.381927	0.889978	-0.429143	0.667819	0.796395		unspecified product	protein_coding	GO:0005576;GO:0045823;GO:0071858	extracellular region;positive regulation of heart contraction;corazonin receptor binding
AGAP028379	45.9539	0.140693	0.327951	0.429005	0.667919	0.796395	tRNA-Phe	unspecified product	tRNA
AGAP005721	74.7286	-0.100583	0.234483	-0.428958	0.667954	0.796395		chondroitin 4-sulfotransferase	protein_coding	GO:0000139;GO:0005794;GO:0005975;GO:0008146;GO:0016020;GO:0016021;GO:0016051;GO:0016740	Golgi membrane;Golgi apparatus;carbohydrate metabolic process;sulfotransferase activity;membrane;integral component of membrane;carbohydrate biosynthetic process;transferase activity
AGAP010307	1618.43	0.0359018	0.0837935	0.428455	0.66832	0.796677		Pleckstrin homology domain containing%2C family F (with FYVE domain) member 2	protein_coding	GO:0005769;GO:0035091;GO:0046872	early endosome;phosphatidylinositol binding;metal ion binding
AGAP028563	4.7762	-0.396073	0.924522	-0.428408	0.668354	0.796677		unspecified product	protein_coding	GO:0016020;GO:0016021	membrane;integral component of membrane
AGAP003944	47.1568	-0.161969	0.378237	-0.428222	0.66849	0.796677		unspecified product	protein_coding	GO:0005515;GO:0007165;GO:0110165	protein binding;signal transduction;cellular anatomical entity
AGAP010129	12.7564	-0.229114	0.535042	-0.428217	0.668493	0.796677		unspecified product	protein_coding	GO:0005515	protein binding
AGAP006489	1.44079	-0.837643	1.95612	-0.428215	0.668494	NA		unspecified product	protein_coding	GO:0004252;GO:0006508	serine-type endopeptidase activity;proteolysis
AGAP004503	248.644	-0.0569152	0.132967	-0.42804	0.668622	0.796677		TATA box-binding protein-associated factor RNA polymerase I subunit B	protein_coding	GO:0001164;GO:0001188;GO:0005668;GO:0006360;GO:0042790;GO:0046872;GO:0070860	RNA polymerase I core promoter sequence-specific DNA binding;RNA polymerase I preinitiation complex assembly;RNA polymerase transcription factor SL1 complex;transcription by RNA polymerase I;nucleolar large rRNA transcription by RNA polymerase I;metal ion binding;RNA polymerase I core factor complex
AGAP004478	203.538	0.069079	0.161387	0.428032	0.668628	0.796677		ATP synthase subunit s%2C mitochondrial precursor	protein_coding	GO:0005737;GO:0005743	cytoplasm;mitochondrial inner membrane
AGAP002074	154.258	-0.0735838	0.172101	-0.427563	0.66897	0.796997		MADF domain-containing protein [Source:UniProtKB/TrEMBL%3BAcc:A0A1S4GEF6]	protein_coding
AGAP006705	12.412	0.250056	0.585309	0.42722	0.669219	0.797207		ZP domain-containing protein [Source:UniProtKB/TrEMBL%3BAcc:A0A1S4GSZ7]	protein_coding	GO:0016020;GO:0016021	membrane;integral component of membrane
AGAP029675	72.758	-0.103276	0.241979	-0.426797	0.669527	0.797478		unspecified product	protein_coding	GO:0006396;GO:0034470;GO:0045184;GO:1902494;GO:1990904	RNA processing;ncRNA processing;establishment of protein localization;catalytic complex;ribonucleoprotein complex
AGAP006173	1981.9	-0.0341573	0.080118	-0.426337	0.669862	0.797478		BTB/POZ domain-containing adapter for CUL3-mediated RhoA degradation protein	protein_coding	GO:0005515;GO:0051260	protein binding;protein homooligomerization
AGAP006879	2011.74	-0.0430636	0.10103	-0.426244	0.66993	0.797478	ATPsynE	F-type H+-transporting ATPase subunit e	protein_coding	GO:0000276;GO:0005753;GO:0015078;GO:0015986	mitochondrial proton-transporting ATP synthase complex, coupling factor F(o);mitochondrial proton-transporting ATP synthase complex;proton transmembrane transporter activity;proton motive force-driven ATP synthesis
AGAP010870	2825.03	-0.0312582	0.0733358	-0.426234	0.669937	0.797478		solute carrier family 27 (fatty acid transporter)%2C member 1/4	protein_coding	GO:0001676;GO:0003824;GO:0004467;GO:0005324;GO:0005783;GO:0015909;GO:0070328	long-chain fatty acid metabolic process;catalytic activity;long-chain fatty acid-CoA ligase activity;long-chain fatty acid transporter activity;endoplasmic reticulum;long-chain fatty acid transport;triglyceride homeostasis
AGAP029402	622.315	0.0428795	0.100605	0.426217	0.669949	0.797478		unspecified product	protein_coding
AGAP008804	1043.68	-0.0386121	0.090607	-0.42615	0.669999	0.797478	Pex19	peroxin 19	protein_coding	GO:0005777;GO:0005778;GO:0033328;GO:0045046	peroxisome;peroxisomal membrane;peroxisome membrane targeting sequence binding;protein import into peroxisome membrane
AGAP011670	204.886	-0.0717532	0.168391	-0.426111	0.670027	0.797478		transcription initiation protein SPT3	protein_coding	GO:0003677;GO:0003712;GO:0003713;GO:0005634;GO:0005669;GO:0006357;GO:0006366;GO:0043966;GO:0046982	DNA binding;transcription coregulator activity;transcription coactivator activity;nucleus;transcription factor TFIID complex;regulation of transcription by RNA polymerase II;transcription by RNA polymerase II;histone H3 acetylation;protein heterodimerization activity
AGAP006093	4.21477	0.397118	0.931971	0.426106	0.670031	0.797478		unspecified product	protein_coding
AGAP007788	56.4988	0.121381	0.285158	0.425664	0.670353	0.797774		unspecified product	protein_coding	GO:0004842;GO:0071797	ubiquitin-protein transferase activity;LUBAC complex
AGAP029219	1.6935	0.610489	1.43708	0.424813	0.670973	NA		unspecified product	protein_coding
AGAP002975	1.38099	-0.749726	1.76554	-0.424644	0.671096	NA		unspecified product	protein_coding
AGAP009137	6.4977	-0.312815	0.7377	-0.424041	0.671536	0.799096		Ecdysteroid UDP-glucosyltransferase	protein_coding	GO:0008194;GO:0016020;GO:0016021;GO:0016740;GO:0016757;GO:0016758;GO:0043231	UDP-glycosyltransferase activity;membrane;integral component of membrane;transferase activity;glycosyltransferase activity;hexosyltransferase activity;intracellular membrane-bounded organelle
AGAP002347	353.817	0.0524402	0.12375	0.423759	0.671742	0.799253		N-acetylglucosamine-6-phosphate deacetylase [Source:UniProtKB/TrEMBL%3BAcc:Q7QBX3]	protein_coding	GO:0005975;GO:0006044;GO:0006046;GO:0008448;GO:0016787;GO:0016810;GO:0046872;GO:0047419	carbohydrate metabolic process;N-acetylglucosamine metabolic process;N-acetylglucosamine catabolic process;N-acetylglucosamine-6-phosphate deacetylase activity;hydrolase activity;hydrolase activity, acting on carbon-nitrogen (but not peptide) bonds;metal ion binding;N-acetylgalactosamine-6-phosphate deacetylase activity
AGAP006594	2.08518	-0.593195	1.4003	-0.423621	0.671842	NA		solute carrier family 17%2C member 5	protein_coding	GO:0006820;GO:0016020;GO:0016021;GO:0022857;GO:0055085	anion transport;membrane;integral component of membrane;transmembrane transporter activity;transmembrane transport
AGAP004423	1654.11	0.0481675	0.113742	0.42348	0.671945	0.799408		unspecified product	protein_coding
AGAP005481	187.982	0.0662348	0.156559	0.423066	0.672247	0.799681		unspecified product	protein_coding	GO:0003676;GO:0003700;GO:0005634;GO:0006355;GO:0008270	nucleic acid binding;DNA-binding transcription factor activity;nucleus;regulation of DNA-templated transcription;zinc ion binding
AGAP008936	16.1642	-0.226016	0.534922	-0.422522	0.672644	0.800066		unspecified product	protein_coding
AGAP001352	0.298037	-1.69318	4.00852	-0.422395	0.672737	NA		unspecified product	protein_coding
AGAP002445	0.298037	-1.69318	4.00852	-0.422395	0.672737	NA		Cysteine-rich venom protein	protein_coding
AGAP002640	0.298037	-1.69318	4.00852	-0.422395	0.672737	NA	Or38	odorant receptor 38	protein_coding	GO:0004984;GO:0005549;GO:0005886;GO:0007165;GO:0007608;GO:0016020;GO:0016021;GO:0050896;GO:0050911	olfactory receptor activity;odorant binding;plasma membrane;signal transduction;sensory perception of smell;membrane;integral component of membrane;response to stimulus;detection of chemical stimulus involved in sensory perception of smell
AGAP003298	0.298037	-1.69318	4.00852	-0.422395	0.672737	NA	tRNA-Lys	unspecified product	tRNA
AGAP004538	0.298037	-1.69318	4.00852	-0.422395	0.672737	NA	tRNA-Gly	unspecified product	tRNA
AGAP005706	0.298037	-1.69318	4.00852	-0.422395	0.672737	NA		serine collagenase 1	protein_coding	GO:0004252;GO:0006508	serine-type endopeptidase activity;proteolysis
AGAP005900	0.298037	-1.69318	4.00852	-0.422395	0.672737	NA	tRNA-Glu	unspecified product	tRNA
AGAP006178	0.298037	-1.69318	4.00852	-0.422395	0.672737	NA		troponin C	protein_coding	GO:0000226;GO:0005509;GO:0019722;GO:0030234	microtubule cytoskeleton organization;calcium ion binding;calcium-mediated signaling;enzyme regulator activity
AGAP006854	0.298037	-1.69318	4.00852	-0.422395	0.672737	NA	CPR41	cuticular protein RR-1 family 41	protein_coding	GO:0031012;GO:0042302	extracellular matrix;structural constituent of cuticle
AGAP008453	0.298037	-1.69318	4.00852	-0.422395	0.672737	NA	CPLCG9	cuticular protein CPLCG family (CPLCG9)	protein_coding
AGAP008911	0.298037	-1.69318	4.00852	-0.422395	0.672737	NA		unspecified product	protein_coding	GO:0004252;GO:0006508	serine-type endopeptidase activity;proteolysis
AGAP008945	0.298037	-1.69318	4.00852	-0.422395	0.672737	NA		ATP-binding cassette transporter (ABC transporter) family G member 6	protein_coding	GO:0005524;GO:0016020;GO:0016021	ATP binding;membrane;integral component of membrane
AGAP009859	0.298037	-1.69318	4.00852	-0.422395	0.672737	NA		unspecified product	protein_coding
AGAP010354	0.298037	-1.69318	4.00852	-0.422395	0.672737	NA		osiris 21	protein_coding
AGAP011513	0.298037	-1.69318	4.00852	-0.422395	0.672737	NA		phospholipase b%2C plb1	protein_coding	GO:0004620;GO:0006644;GO:0016788	phospholipase activity;phospholipid metabolic process;hydrolase activity, acting on ester bonds
AGAP012866	0.298037	-1.69318	4.00852	-0.422395	0.672737	NA		unspecified product	protein_coding	GO:0016020;GO:0016021;GO:0031012;GO:0042302	membrane;integral component of membrane;extracellular matrix;structural constituent of cuticle
AGAP012998	0.298037	-1.69318	4.00852	-0.422395	0.672737	NA		unspecified product	protein_coding
AGAP013520	0.298037	-1.69318	4.00852	-0.422395	0.672737	NA	IR7x	ionotropic receptor IR7x	protein_coding	GO:0016020;GO:0016021	membrane;integral component of membrane
AGAP005182	1.70238	0.632363	1.49745	0.422294	0.672811	NA	OBP41	odorant-binding protein 41	protein_coding	GO:0005549;GO:0007608;GO:0050896	odorant binding;sensory perception of smell;response to stimulus
AGAP006256	1608.33	0.0348638	0.082576	0.422203	0.672877	0.800255		Cad74A	protein_coding	GO:0005509;GO:0005886;GO:0007155;GO:0007156;GO:0016020	calcium ion binding;plasma membrane;cell adhesion;homophilic cell adhesion via plasma membrane adhesion molecules;membrane
AGAP029280	13.1441	0.223985	0.530948	0.421858	0.673128	0.800467		unspecified product	protein_coding
AGAP008772	973.948	-0.0380055	0.0901807	-0.421438	0.673435	0.800692		nucleoporin p58/p45	protein_coding	GO:0005643;GO:0006913;GO:0008139;GO:0015031;GO:0017056;GO:0051028	nuclear pore;nucleocytoplasmic transport;nuclear localization sequence binding;protein transport;structural constituent of nuclear pore;mRNA transport
AGAP008790	4680.91	-0.0442384	0.10498	-0.421399	0.673464	0.800692		disintegrin and metalloproteinase domain-containing protein 10	protein_coding	GO:0004222;GO:0006508;GO:0008237	metalloendopeptidase activity;proteolysis;metallopeptidase activity
AGAP008732	18.9004	-0.190896	0.45316	-0.421254	0.673569	0.80073		unspecified product	protein_coding	GO:0004322;GO:0005507;GO:0005743;GO:0005886;GO:0006826;GO:0016020;GO:0016021;GO:0016491;GO:0046872;GO:0055072;GO:0055114	ferroxidase activity;copper ion binding;mitochondrial inner membrane;plasma membrane;iron ion transport;membrane;integral component of membrane;oxidoreductase activity;metal ion binding;iron ion homeostasis;obsolete oxidation-reduction process
AGAP029659	3.79393	0.438524	1.04128	0.421141	0.673652	0.800741		unspecified product	protein_coding	GO:0005509;GO:0016020;GO:0016021	calcium ion binding;membrane;integral component of membrane
AGAP003034	141.763	0.0709322	0.168831	0.420139	0.674384	0.801524		unspecified product	protein_coding
AGAP005659	110.682	-0.0798568	0.190163	-0.419939	0.67453	0.80161		unspecified product	protein_coding	GO:0000977;GO:0003676;GO:0005634;GO:0043565	RNA polymerase II transcription regulatory region sequence-specific DNA binding;nucleic acid binding;nucleus;sequence-specific DNA binding
AGAP008923	1.02946	0.901035	2.1461	0.419847	0.674597	NA		unspecified product	protein_coding
AGAP009108	407.828	0.0471159	0.112231	0.419812	0.674622	0.801633		C2H2-type domain-containing protein [Source:UniProtKB/TrEMBL%3BAcc:A0A1S4H0Y3]	protein_coding	GO:0003676	nucleic acid binding
AGAP011448	783.091	0.0434449	0.103527	0.419648	0.674742	0.801688	fen1	Flap endonuclease 1 [Source:UniProtKB/Swiss-Prot%3BAcc:Q7Q323]	protein_coding	GO:0000287;GO:0003677;GO:0003824;GO:0004518;GO:0004519;GO:0004523;GO:0004527;GO:0005634;GO:0005654;GO:0005730;GO:0005739;GO:0006260;GO:0006281;GO:0006284;GO:0006974;GO:0008409;GO:0016787;GO:0016788;GO:0017108;GO:0030145;GO:0043137;GO:0046872;GO:0048256;GO:0090305;GO:0090502	magnesium ion binding;DNA binding;catalytic activity;nuclease activity;endonuclease activity;RNA-DNA hybrid ribonuclease activity;exonuclease activity;nucleus;nucleoplasm;nucleolus;mitochondrion;DNA replication;DNA repair;base-excision repair;cellular response to DNA damage stimulus;5'-3' exonuclease activity;hydrolase activity;hydrolase activity, acting on ester bonds;5'-flap endonuclease activity;manganese ion binding;DNA replication, removal of RNA primer;metal ion binding;flap endonuclease activity;nucleic acid phosphodiester bond hydrolysis;RNA phosphodiester bond hydrolysis, endonucleolytic
AGAP011965	1153.35	0.03846	0.0917616	0.41913	0.675121	0.801887		neuralized-like protein 411965]	protein_coding	GO:0016567;GO:0061630	protein ubiquitination;ubiquitin protein ligase activity
AGAP000236	28.5195	0.175072	0.417709	0.419125	0.675125	0.801887		3'%2C5'-cyclic-nucleotide phosphodiesterase	protein_coding	GO:0004114;GO:0004115;GO:0005634;GO:0007165;GO:0008081;GO:0016787;GO:0019933;GO:0043951;GO:0046872;GO:1902531	3',5'-cyclic-nucleotide phosphodiesterase activity;3',5'-cyclic-AMP phosphodiesterase activity;nucleus;signal transduction;phosphoric diester hydrolase activity;hydrolase activity;cAMP-mediated signaling;negative regulation of cAMP-mediated signaling;metal ion binding;regulation of intracellular signal transduction
AGAP010752	166.057	-0.0685478	0.163629	-0.418923	0.675273	0.801887		unspecified product	protein_coding	GO:0016020;GO:0016021	membrane;integral component of membrane
AGAP028871	6.08678	-0.31793	0.759024	-0.418867	0.675314	0.801887	SSU_rRNA_eukarya	Eukaryotic small subunit ribosomal RNA [Source:RFAM%3BAcc:RF01960]	rRNA
AGAP011250	2.81763	-0.467082	1.11521	-0.418829	0.675341	0.801887		unspecified product	protein_coding	GO:0005515;GO:0005516	protein binding;calmodulin binding
AGAP006710	24.6872	-0.181469	0.433291	-0.418816	0.675351	0.801887	CHYM2	chymotrypsin	protein_coding	GO:0004252;GO:0006508;GO:0008233;GO:0008236;GO:0016787	serine-type endopeptidase activity;proteolysis;peptidase activity;serine-type peptidase activity;hydrolase activity
AGAP008012	11.5002	0.238484	0.570008	0.418387	0.675664	0.802152		unspecified product	protein_coding
AGAP008619	611.82	0.049224	0.117673	0.41831	0.67572	0.802152		nuclear pore complex protein Nup53	protein_coding	GO:0003676;GO:0003697;GO:0005543;GO:0005634;GO:0005643;GO:0006355;GO:0006607;GO:0006913;GO:0006999;GO:0015031;GO:0017056;GO:0031965;GO:0044613;GO:0044615;GO:0051028	nucleic acid binding;single-stranded DNA binding;phospholipid binding;nucleus;nuclear pore;regulation of DNA-templated transcription;NLS-bearing protein import into nucleus;nucleocytoplasmic transport;nuclear pore organization;protein transport;structural constituent of nuclear pore;nuclear membrane;nuclear pore central transport channel;nuclear pore nuclear basket;mRNA transport
AGAP008077	73.3235	0.0975228	0.233251	0.418103	0.675872	0.802244		unspecified product	protein_coding	GO:0004721;GO:0004725;GO:0006470;GO:0008045;GO:0009653;GO:0016043;GO:0016311;GO:0016787;GO:0016791;GO:0035335;GO:0040011;GO:0042221;GO:0048666	phosphoprotein phosphatase activity;protein tyrosine phosphatase activity;protein dephosphorylation;motor neuron axon guidance;anatomical structure morphogenesis;cellular component organization;dephosphorylation;hydrolase activity;phosphatase activity;peptidyl-tyrosine dephosphorylation;locomotion;response to chemical;neuron development
AGAP029864	8.51026	-0.272752	0.653476	-0.417387	0.676396	0.802779		unspecified product	protein_coding
AGAP000790	65.2413	0.109367	0.262105	0.417266	0.676484	0.802796		unspecified product	protein_coding
AGAP008506	7.90642	-0.28206	0.676326	-0.417048	0.676643	0.802898		Fruitless	protein_coding	GO:0005515;GO:0005634;GO:0006357	protein binding;nucleus;regulation of transcription by RNA polymerase II
AGAP007249	1.33346	-0.740734	1.77656	-0.416948	0.676716	NA	Flightin	protein flightin	protein_coding
AGAP004213	508.125	0.0465858	0.111808	0.41666	0.676927	0.803125		unspecified product	protein_coding	GO:0000785;GO:0003677;GO:0005634;GO:0006355	chromatin;DNA binding;nucleus;regulation of DNA-templated transcription
AGAP011948	20.8369	0.173269	0.415927	0.416585	0.676982	0.803125		threonine 3-dehydrogenase	protein_coding	GO:0003824;GO:0006567;GO:0008743;GO:0050662;GO:0055114	catalytic activity;threonine catabolic process;L-threonine 3-dehydrogenase activity;obsolete coenzyme binding;obsolete oxidation-reduction process
AGAP004419	313.499	0.0532144	0.127855	0.41621	0.677256	0.803298		oligosaccharidyl-lipid flippase family	protein_coding	GO:0005319;GO:0005789;GO:0006488;GO:0006869;GO:0016020;GO:0016021;GO:0034203	lipid transporter activity;endoplasmic reticulum membrane;dolichol-linked oligosaccharide biosynthetic process;lipid transport;membrane;integral component of membrane;glycolipid translocation
AGAP005866	85.4259	-0.0897731	0.215705	-0.416185	0.677275	0.803298		glutamate decarboxylase	protein_coding	GO:0003824;GO:0016829;GO:0016830;GO:0016831;GO:0019752;GO:0030170	catalytic activity;lyase activity;carbon-carbon lyase activity;carboxy-lyase activity;carboxylic acid metabolic process;pyridoxal phosphate binding
AGAP011539	3.26131	-0.476706	1.14572	-0.416075	0.677355	0.803298		dynein intermediate chain 2%2C axonemal	protein_coding	GO:0003341;GO:0005515;GO:0007018;GO:0008574;GO:0036157;GO:0036158;GO:0045503;GO:0045504	cilium movement;protein binding;microtubule-based movement;plus-end-directed microtubule motor activity;outer dynein arm;outer dynein arm assembly;dynein light chain binding;dynein heavy chain binding
AGAP004740	1.0136	-0.897984	2.15846	-0.41603	0.677388	NA		unspecified product	protein_coding	GO:0004252;GO:0006508	serine-type endopeptidase activity;proteolysis
AGAP029107	31.1166	-0.16	0.384631	-0.415984	0.677421	0.803298		unspecified product	protein_coding	GO:0016020;GO:0016021	membrane;integral component of membrane
AGAP011158	236.003	0.0661287	0.159026	0.415836	0.67753	0.803339		Kynurenine--oxoglutarate transaminase 3 isoform 1	protein_coding	GO:0003824;GO:0005737;GO:0005739;GO:0006520;GO:0009058;GO:0016212;GO:0030170;GO:0036137;GO:0070189;GO:0097052;GO:0097053	catalytic activity;cytoplasm;mitochondrion;cellular amino acid metabolic process;biosynthetic process;kynurenine-oxoglutarate transaminase activity;pyridoxal phosphate binding;kynurenine aminotransferase activity;kynurenine metabolic process;L-kynurenine metabolic process;L-kynurenine catabolic process
AGAP012379	305.87	-0.0533324	0.128298	-0.415691	0.677636	0.803378	NIT8730	Bis(5'-adenosyl)-triphosphatase (Fragment) [Source:UniProtKB/TrEMBL%3BAcc:Q7PV69]	protein_coding	GO:0000166;GO:0003824;GO:0006139;GO:0006807;GO:0016811;GO:0047710	nucleotide binding;catalytic activity;nucleobase-containing compound metabolic process;nitrogen compound metabolic process;hydrolase activity, acting on carbon-nitrogen (but not peptide) bonds, in linear amides;bis(5'-adenosyl)-triphosphatase activity
AGAP001374	2.91682	-0.485762	1.16954	-0.415345	0.67789	0.803543	trio	TRIO salivary gland protein	protein_coding
AGAP008826	1493.81	-0.0372188	0.0896191	-0.4153	0.677922	0.803543		unspecified product	protein_coding
AGAP009480	29.4821	-0.145787	0.35141	-0.414862	0.678243	0.803835		Chitin-binding type-2 domain-containing protein [Source:UniProtKB/TrEMBL%3BAcc:A0A1S4H206]	protein_coding	GO:0005576;GO:0006030;GO:0008061	extracellular region;chitin metabolic process;chitin binding
AGAP028998	2.00887	0.583134	1.40701	0.414449	0.678545	NA	LSU_rRNA_eukarya	Eukaryotic large subunit ribosomal RNA [Source:RFAM%3BAcc:RF02543]	rRNA
AGAP000279	4.21856	-0.391772	0.945668	-0.41428	0.678669	0.804253	Obp8	Odorant-binding protein 8 [Source:UniProtKB/TrEMBL%3BAcc:A0A1S4G948]	protein_coding	GO:0005549;GO:0007608;GO:0050896	odorant binding;sensory perception of smell;response to stimulus
AGAP028432	43.7243	-0.125376	0.303669	-0.412872	0.679701	0.805353		WW domain-containing protein [Source:UniProtKB/TrEMBL%3BAcc:A0A0E4G8L5]	protein_coding	GO:0005515	protein binding
AGAP009972	2682.73	-0.0378428	0.0916757	-0.41279	0.679761	0.805353		MON2 homolog	protein_coding	GO:0005737;GO:0015031	cytoplasm;protein transport
AGAP013340	2.0061	0.580804	1.40715	0.412751	0.679789	NA		unspecified product	protein_coding
AGAP007099	1501.47	0.0530913	0.128671	0.412612	0.679891	0.805353		unspecified product	protein_coding	GO:0005938;GO:0016020;GO:0016021;GO:0035017;GO:0035317	cell cortex;membrane;integral component of membrane;cuticle pattern formation;imaginal disc-derived wing hair organization
AGAP003217	152.122	-0.0789996	0.191463	-0.41261	0.679893	0.805353	mRpS6	28S ribosomal protein S6%2C mitochondrial	protein_coding	GO:0003735;GO:0005763;GO:0005840;GO:0006412;GO:0019843;GO:0070181	structural constituent of ribosome;mitochondrial small ribosomal subunit;ribosome;translation;rRNA binding;small ribosomal subunit rRNA binding
AGAP009438	2952.67	-0.0313957	0.0761214	-0.412443	0.680015	0.805411		pre-rRNA-processing protein TSR1	protein_coding	GO:0000462;GO:0000479;GO:0003924;GO:0005525;GO:0005634;GO:0005730;GO:0030688;GO:0034511;GO:0042254	maturation of SSU-rRNA from tricistronic rRNA transcript (SSU-rRNA, 5.8S rRNA, LSU-rRNA);endonucleolytic cleavage of tricistronic rRNA transcript (SSU-rRNA, 5.8S rRNA, LSU-rRNA);GTPase activity;GTP binding;nucleus;nucleolus;preribosome, small subunit precursor;U3 snoRNA binding;ribosome biogenesis
AGAP002075	278.343	-0.0618172	0.150058	-0.411956	0.680371	0.805722		serine/threonine-protein kinase TTK/MPS1	protein_coding	GO:0000776;GO:0004672;GO:0004674;GO:0004712;GO:0005524;GO:0005634;GO:0005819;GO:0006468;GO:0007059;GO:0007093;GO:0007094;GO:0018105;GO:0033316;GO:0034501;GO:0051304	kinetochore;protein kinase activity;protein serine/threonine kinase activity;protein serine/threonine/tyrosine kinase activity;ATP binding;nucleus;spindle;protein phosphorylation;chromosome segregation;mitotic cell cycle checkpoint signaling;mitotic spindle assembly checkpoint signaling;peptidyl-serine phosphorylation;meiotic spindle assembly checkpoint signaling;protein localization to kinetochore;chromosome separation
AGAP002329	652.473	-0.0393034	0.0954276	-0.411866	0.680438	0.805722		carnitine O-octanoyltransferase	protein_coding	GO:0005777;GO:0008458;GO:0016746	peroxisome;carnitine O-octanoyltransferase activity;acyltransferase activity
AGAP007302	4.25906	-0.405984	0.985918	-0.411783	0.680499	0.805722		DOPA decarboxylase	protein_coding	GO:0003824;GO:0005737;GO:0006520;GO:0016829;GO:0016830;GO:0016831;GO:0019752;GO:0030170;GO:0044248;GO:1901575	catalytic activity;cytoplasm;cellular amino acid metabolic process;lyase activity;carbon-carbon lyase activity;carboxy-lyase activity;carboxylic acid metabolic process;pyridoxal phosphate binding;cellular catabolic process;organic substance catabolic process
AGAP028624	6897.16	-0.047745	0.116022	-0.411518	0.680693	0.805818		unspecified product	protein_coding	GO:0005515;GO:0005634;GO:0005737;GO:0005886;GO:0005911;GO:0005912;GO:0007043;GO:0010172;GO:0032956;GO:0045296;GO:0098609	protein binding;nucleus;cytoplasm;plasma membrane;cell-cell junction;adherens junction;cell-cell junction assembly;embryonic body morphogenesis;regulation of actin cytoskeleton organization;cadherin binding;cell-cell adhesion
AGAP007972	736.581	0.0415513	0.101014	0.411343	0.680821	0.805818	ODDA	Odd skipped-like protein [Source:UniProtKB/TrEMBL%3BAcc:A0A1S4GWW5]	protein_coding	GO:0003676	nucleic acid binding
AGAP007654	1606.79	0.0328467	0.079866	0.411273	0.680872	0.805818		Ras-related protein Rab-32	protein_coding	GO:0003924;GO:0005525;GO:0005739;GO:0005794;GO:0005802;GO:0006886;GO:0012505;GO:0016020;GO:0016192;GO:0031982;GO:0032438;GO:0032482;GO:0042470	GTPase activity;GTP binding;mitochondrion;Golgi apparatus;trans-Golgi network;intracellular protein transport;endomembrane system;membrane;vesicle-mediated transport;vesicle;melanosome organization;Rab protein signal transduction;melanosome
AGAP005102	759.25	0.0424586	0.103238	0.411269	0.680875	0.805818	APG7B	autophagy related gene	protein_coding	GO:0005524;GO:0005634;GO:0005737;GO:0008641;GO:0019781;GO:0032446;GO:0045116	ATP binding;nucleus;cytoplasm;ubiquitin-like modifier activating enzyme activity;NEDD8 activating enzyme activity;protein modification by small protein conjugation;protein neddylation
AGAP029127	12.8401	0.251532	0.61177	0.411155	0.680959	0.805829	CSP5	chemosensory protein 5	protein_coding
AGAP028867	1.71711	0.614807	1.49563	0.411069	0.681022	NA	SSU_rRNA_eukarya	Eukaryotic small subunit ribosomal RNA [Source:RFAM%3BAcc:RF01960]	rRNA
AGAP009389	5791.62	-0.0410244	0.0998033	-0.411053	0.681034	0.805831		unspecified product	protein_coding
AGAP004402	870.74	0.036103	0.0878723	0.410858	0.681177	0.805913		solute carrier family 17 member 7	protein_coding	GO:0006820;GO:0016020;GO:0016021;GO:0022857;GO:0055085	anion transport;membrane;integral component of membrane;transmembrane transporter activity;transmembrane transport
AGAP011752	180.737	-0.0632894	0.154279	-0.410226	0.68164	0.806373		tRNA(His) guanylyltransferase	protein_coding	GO:0000166;GO:0000287;GO:0005525;GO:0006400;GO:0008033;GO:0008193;GO:0046872;GO:0099116	nucleotide binding;magnesium ion binding;GTP binding;tRNA modification;tRNA processing;tRNA guanylyltransferase activity;metal ion binding;tRNA 5'-end processing
AGAP010475	2.83369	-0.516064	1.25921	-0.409831	0.68193	0.806629		tubulin polyglutamylase complex subunit 2	protein_coding	GO:0018095	protein polyglutamylation
AGAP010503	12.0094	0.234684	0.572914	0.409632	0.682076	0.806715		potassium intermediate/small conductance calcium-activated channel subfamily N	protein_coding	GO:0005516;GO:0005886;GO:0006813;GO:0015269;GO:0016020;GO:0016021;GO:0016286;GO:0043005;GO:0043025;GO:0071805	calmodulin binding;plasma membrane;potassium ion transport;calcium-activated potassium channel activity;membrane;integral component of membrane;small conductance calcium-activated potassium channel activity;neuron projection;neuronal cell body;potassium ion transmembrane transport
AGAP002793	13108.3	-0.0420309	0.10264	-0.4095	0.682173	0.806741		slit homolog 1 protein precursor	protein_coding	GO:0005509;GO:0005515;GO:0005576;GO:0007399;GO:0008201;GO:0009653;GO:0016043;GO:0030154;GO:0040011;GO:0048495;GO:0048513;GO:0071944	calcium ion binding;protein binding;extracellular region;nervous system development;heparin binding;anatomical structure morphogenesis;cellular component organization;cell differentiation;locomotion;Roundabout binding;animal organ development;cell periphery
AGAP004620	1.42501	-0.877507	2.14342	-0.409396	0.682249	NA		Envelysin	protein_coding	GO:0004222;GO:0006508;GO:0008233;GO:0008237;GO:0008270;GO:0016787;GO:0046872	metalloendopeptidase activity;proteolysis;peptidase activity;metallopeptidase activity;zinc ion binding;hydrolase activity;metal ion binding
AGAP002068	26.7742	0.159135	0.389609	0.408449	0.682944	0.807524		unspecified product	protein_coding	GO:0001669;GO:0031514;GO:0060271	acrosomal vesicle;motile cilium;cilium assembly
AGAP029974	1.73269	-0.721477	1.76639	-0.408448	0.682944	NA		unspecified product	protein_coding	GO:0005576;GO:0008061	extracellular region;chitin binding
AGAP013596	1.31512	0.759596	1.86028	0.408324	0.683036	NA	U2	U2 spliceosomal RNA [Source:RFAM%3BAcc:RF00004]	snRNA
AGAP000188	1395.44	0.0347232	0.0850492	0.408272	0.683074	0.807524		Uridine phosphorylase [Source:UniProtKB/TrEMBL%3BAcc:Q7PFX7]	protein_coding	GO:0003824;GO:0004850;GO:0005737;GO:0005829;GO:0006218;GO:0009116;GO:0009164;GO:0009166;GO:0016740;GO:0016757;GO:0016763;GO:0044206	catalytic activity;uridine phosphorylase activity;cytoplasm;cytosol;uridine catabolic process;nucleoside metabolic process;nucleoside catabolic process;nucleotide catabolic process;transferase activity;glycosyltransferase activity;pentosyltransferase activity;UMP salvage
AGAP001356	52.0081	-0.108395	0.265498	-0.408269	0.683076	0.807524	Ace	Acetylcholinesterase [Source:UniProtKB/Swiss-Prot%3BAcc:Q869C3]	protein_coding	GO:0003990;GO:0004104;GO:0005615;GO:0005886;GO:0006581;GO:0019695;GO:0045202;GO:0052689	acetylcholinesterase activity;cholinesterase activity;extracellular space;plasma membrane;acetylcholine catabolic process;choline metabolic process;synapse;carboxylic ester hydrolase activity
AGAP000801	3.97243	-0.421209	1.03213	-0.408097	0.683203	0.807524		unspecified product	protein_coding	GO:0004970;GO:0005216;GO:0006811;GO:0015276;GO:0016020;GO:0038023	ionotropic glutamate receptor activity;ion channel activity;ion transport;ligand-gated ion channel activity;membrane;signaling receptor activity
AGAP008816	3021.18	0.0354218	0.086798	0.408094	0.683205	0.807524	Prosalpha5	26S proteasome alpha 5 subunit	protein_coding	GO:0000502;GO:0004175;GO:0004298;GO:0005634;GO:0005737;GO:0005839;GO:0006508;GO:0006511;GO:0008233;GO:0010498;GO:0010499;GO:0016787;GO:0019773;GO:0043161;GO:0051603	proteasome complex;endopeptidase activity;threonine-type endopeptidase activity;nucleus;cytoplasm;proteasome core complex;proteolysis;ubiquitin-dependent protein catabolic process;peptidase activity;proteasomal protein catabolic process;proteasomal ubiquitin-independent protein catabolic process;hydrolase activity;proteasome core complex, alpha-subunit complex;proteasome-mediated ubiquitin-dependent protein catabolic process;proteolysis involved in protein catabolic process
AGAP028159	53.5218	-0.110586	0.271079	-0.407948	0.683312	0.807564		unspecified product	protein_coding	GO:0003676	nucleic acid binding
AGAP005786	2.90298	-0.514003	1.26038	-0.407816	0.683408	0.807591		unspecified product	protein_coding
AGAP013297	145.735	0.073189	0.179822	0.407008	0.684002	0.808205		Fork-head domain-containing protein [Source:UniProtKB/TrEMBL%3BAcc:F5HK36]	protein_coding	GO:0000978;GO:0000981;GO:0003700;GO:0005634;GO:0006355;GO:0006357;GO:0009653;GO:0030154;GO:0043565	RNA polymerase II cis-regulatory region sequence-specific DNA binding;DNA-binding transcription factor activity, RNA polymerase II-specific;DNA-binding transcription factor activity;nucleus;regulation of DNA-templated transcription;regulation of transcription by RNA polymerase II;anatomical structure morphogenesis;cell differentiation;sequence-specific DNA binding
AGAP003610	1.95369	0.550732	1.35343	0.406916	0.684069	NA		unspecified product	protein_coding
AGAP005306	1720.92	-0.0413416	0.101621	-0.406822	0.684139	0.808273		calcium/calmodulin-dependent protein kinase I	protein_coding	GO:0000166;GO:0004672;GO:0004674;GO:0004683;GO:0005516;GO:0005524;GO:0006468	nucleotide binding;protein kinase activity;protein serine/threonine kinase activity;calmodulin-dependent protein kinase activity;calmodulin binding;ATP binding;protein phosphorylation
AGAP010515	857.765	0.0369067	0.0907706	0.406593	0.684307	0.808273		pre-mRNA-splicing factor SYF2	protein_coding	GO:0000398;GO:0000974;GO:0005681;GO:0071013;GO:0071014	mRNA splicing, via spliceosome;Prp19 complex;spliceosomal complex;catalytic step 2 spliceosome;post-mRNA release spliceosomal complex
AGAP006615	2943.71	-0.0294593	0.0724601	-0.406559	0.684332	0.808273		FK506-binding protein 8	protein_coding	GO:0000413;GO:0003755;GO:0005515;GO:0016020;GO:0016021;GO:0016853	protein peptidyl-prolyl isomerization;peptidyl-prolyl cis-trans isomerase activity;protein binding;membrane;integral component of membrane;isomerase activity
AGAP003100	1.3503	-0.672594	1.6549	-0.406425	0.684431	NA	tRNA-Gly	unspecified product	tRNA
AGAP013427	11.3596	-0.227019	0.558608	-0.406401	0.684448	0.808273		unspecified product	protein_coding
AGAP005472	1319.22	0.0476426	0.117239	0.406372	0.684469	0.808273		Fmp27_GFWDK domain-containing protein [Source:UniProtKB/TrEMBL%3BAcc:A0A1S4GPC7]	protein_coding	GO:0016020;GO:0016021	membrane;integral component of membrane
AGAP007202	2320.04	-0.0304277	0.0748912	-0.406292	0.684528	0.808273		unspecified product	protein_coding
AGAP028179	3.22618	0.449687	1.10699	0.406224	0.684578	0.808273		unspecified product	protein_coding	GO:0004252;GO:0006508	serine-type endopeptidase activity;proteolysis
AGAP008570	230.356	-0.0591622	0.145685	-0.406096	0.684672	0.808296		Steroid dehydrogenase	protein_coding	GO:0016020;GO:0016021;GO:0016491;GO:0055114	membrane;integral component of membrane;oxidoreductase activity;obsolete oxidation-reduction process
AGAP007562	720.473	0.125907	0.310327	0.405725	0.684945	0.808511		unspecified product	protein_coding	GO:0016043	cellular component organization
AGAP010616	13.4579	-0.234638	0.578429	-0.405647	0.685002	0.808511		unspecified product	protein_coding	GO:0016020;GO:0016021	membrane;integral component of membrane
AGAP011334	33641.7	0.0291163	0.0718016	0.40551	0.685103	0.808543		Failed axon connections protein	protein_coding
AGAP003674	190.938	-0.0714829	0.1764	-0.405233	0.685306	0.808695		T-cell leukemia homeobox protein	protein_coding	GO:0000978;GO:0000981;GO:0003677;GO:0003700;GO:0005634;GO:0006355;GO:0006357;GO:0043565;GO:0048513	RNA polymerase II cis-regulatory region sequence-specific DNA binding;DNA-binding transcription factor activity, RNA polymerase II-specific;DNA binding;DNA-binding transcription factor activity;nucleus;regulation of DNA-templated transcription;regulation of transcription by RNA polymerase II;sequence-specific DNA binding;animal organ development
AGAP029294	538.013	-0.0464882	0.115003	-0.404233	0.686041	0.809475		MADF domain-containing protein [Source:UniProtKB/TrEMBL%3BAcc:A0A453YZ92]	protein_coding
AGAP001007	452.117	0.0468137	0.115853	0.404079	0.686154	0.809521		unspecified product	protein_coding	GO:0003723;GO:0005739;GO:1903108	RNA binding;mitochondrion;regulation of mitochondrial transcription
AGAP028791	1.29772	-0.652387	1.61561	-0.403803	0.686357	NA	SSU_rRNA_eukarya	Eukaryotic small subunit ribosomal RNA [Source:RFAM%3BAcc:RF01960]	rRNA
AGAP028828	1.29772	-0.652387	1.61561	-0.403803	0.686357	NA	SSU_rRNA_eukarya	Eukaryotic small subunit ribosomal RNA [Source:RFAM%3BAcc:RF01960]	rRNA
AGAP010670	910.918	-0.034839	0.08643	-0.403089	0.686883	0.810025		unspecified product	protein_coding	GO:0003676;GO:0003724;GO:0005524	nucleic acid binding;RNA helicase activity;ATP binding
AGAP002455	618.645	0.041405	0.102752	0.402961	0.686977	0.810025		unspecified product	protein_coding	GO:0003785;GO:0005634;GO:0030027;GO:0030425;GO:0030833;GO:0032433;GO:0048813;GO:0051015;GO:0051489	actin monomer binding;nucleus;lamellipodium;dendrite;regulation of actin filament polymerization;filopodium tip;dendrite morphogenesis;actin filament binding;regulation of filopodium assembly
AGAP001152	527.341	0.045844	0.113788	0.402889	0.68703	0.810025		GPN-loop GTPase 3	protein_coding	GO:0000166;GO:0003924;GO:0005525;GO:0016787	nucleotide binding;GTPase activity;GTP binding;hydrolase activity
AGAP000441	2485.64	0.0352998	0.0876395	0.402784	0.687107	0.810025		nuclear transcription factor Y%2C gamma	protein_coding	GO:0000978;GO:0003700;GO:0005634;GO:0006355;GO:0016602;GO:0046982	RNA polymerase II cis-regulatory region sequence-specific DNA binding;DNA-binding transcription factor activity;nucleus;regulation of DNA-templated transcription;CCAAT-binding factor complex;protein heterodimerization activity
AGAP003185	1158.6	0.0353626	0.0877971	0.402777	0.687112	0.810025		unspecified product	protein_coding	GO:0000062;GO:0000139	fatty-acyl-CoA binding;Golgi membrane
AGAP000090	1472.57	0.0393012	0.0975997	0.402678	0.687185	0.810025		adenylate cyclase	protein_coding	GO:0000166;GO:0004016;GO:0005887;GO:0007189;GO:0009190;GO:0009975;GO:0016020;GO:0016021;GO:0016829;GO:0016849;GO:0035556	nucleotide binding;adenylate cyclase activity;integral component of plasma membrane;adenylate cyclase-activating G protein-coupled receptor signaling pathway;cyclic nucleotide biosynthetic process;cyclase activity;membrane;integral component of membrane;lyase activity;phosphorus-oxygen lyase activity;intracellular signal transduction
AGAP006908	3.90068	-0.388831	0.965613	-0.402678	0.687185	0.810025		VWFC domain-containing protein [Source:UniProtKB/TrEMBL%3BAcc:A0A1S4GTK7]	protein_coding	GO:0005178;GO:0005515;GO:0007155;GO:0007165;GO:0008201;GO:0031012;GO:0060548	integrin binding;protein binding;cell adhesion;signal transduction;heparin binding;extracellular matrix;negative regulation of cell death
AGAP012619	8.9811	-0.280729	0.697293	-0.402599	0.687244	0.810025		unspecified product	protein_coding	GO:0003676	nucleic acid binding
AGAP009451	671.548	-0.0439686	0.109216	-0.402583	0.687255	0.810025		Rhomboid-like protein [Source:UniProtKB/TrEMBL%3BAcc:A0A1S4H171]	protein_coding	GO:0004252;GO:0006508;GO:0016020;GO:0016021	serine-type endopeptidase activity;proteolysis;membrane;integral component of membrane
AGAP002167	1584.79	0.0339165	0.0842743	0.402454	0.68735	0.810025		protein LSM12 homolog	protein_coding
AGAP003413	171.987	0.0650249	0.161597	0.40239	0.687397	0.810025		alanyl-tRNA synthetase domain-containing protein 1	protein_coding	GO:0000166;GO:0002196;GO:0004812;GO:0005524;GO:0006450;GO:0043039;GO:0106074	nucleotide binding;Ser-tRNA(Ala) hydrolase activity;aminoacyl-tRNA ligase activity;ATP binding;regulation of translational fidelity;tRNA aminoacylation;aminoacyl-tRNA metabolism involved in translational fidelity
AGAP006869	1.67173	0.603605	1.50053	0.40226	0.687493	NA		eupolytin	protein_coding	GO:0004252;GO:0006508;GO:0008233;GO:0008236;GO:0016787	serine-type endopeptidase activity;proteolysis;peptidase activity;serine-type peptidase activity;hydrolase activity
AGAP009792	2124.01	0.0306912	0.0763244	0.402115	0.6876	0.810152		importin subunit alpha-2	protein_coding	GO:0005515;GO:0005634;GO:0005643;GO:0005654;GO:0005737;GO:0005829;GO:0006606;GO:0006607;GO:0008139;GO:0015031;GO:0061608	protein binding;nucleus;nuclear pore;nucleoplasm;cytoplasm;cytosol;protein import into nucleus;NLS-bearing protein import into nucleus;nuclear localization sequence binding;protein transport;nuclear import signal receptor activity
AGAP006740	696.122	0.0426547	0.106116	0.401963	0.687711	0.810152		dolichyl-phosphate mannosyltransferase polypeptide 2%2C regulatory subunit	protein_coding	GO:0005737;GO:0016301;GO:0016310;GO:0034356;GO:0050262	cytoplasm;kinase activity;phosphorylation;NAD biosynthesis via nicotinamide riboside salvage pathway;ribosylnicotinamide kinase activity
AGAP009205	617.387	-0.043029	0.107053	-0.40194	0.687728	0.810152		ankyrin repeat domain 39	protein_coding	GO:0005515	protein binding
AGAP004090	3793.43	0.0273324	0.0680821	0.401463	0.688079	0.810398		5'-3' exoribonuclease 2	protein_coding	GO:0000956;GO:0003676;GO:0003723;GO:0004518;GO:0004527;GO:0004534;GO:0005634;GO:0006139;GO:0006397;GO:0016787;GO:0090305;GO:0090503	nuclear-transcribed mRNA catabolic process;nucleic acid binding;RNA binding;nuclease activity;exonuclease activity;5'-3' exoribonuclease activity;nucleus;nucleobase-containing compound metabolic process;mRNA processing;hydrolase activity;nucleic acid phosphodiester bond hydrolysis;RNA phosphodiester bond hydrolysis, exonucleolytic
AGAP012420	897.098	0.0360626	0.0898841	0.401212	0.688264	0.810398		unspecified product	protein_coding
AGAP012793	7.10748	-0.278611	0.694592	-0.401114	0.688336	0.810398		unspecified product	protein_coding	GO:0000045;GO:0000407;GO:0006897;GO:0006914;GO:0006995;GO:0019898;GO:0032258;GO:0032465;GO:0034271;GO:0034272;GO:0045324	autophagosome assembly;phagophore assembly site;endocytosis;autophagy;cellular response to nitrogen starvation;extrinsic component of membrane;cytoplasm to vacuole transport by the Cvt pathway;regulation of cytokinesis;phosphatidylinositol 3-kinase complex, class III, type I;phosphatidylinositol 3-kinase complex, class III, type II;late endosome to vacuole transport
AGAP029529	2962.84	0.0434813	0.108407	0.401093	0.688352	0.810398		PH domain-containing protein [Source:UniProtKB/TrEMBL%3BAcc:A0A453YZX9]	protein_coding
AGAP004532	2902.21	-0.0288667	0.0719724	-0.40108	0.688361	0.810398		3-ketoacyl-CoA reductase [Source:UniProtKB/TrEMBL%3BAcc:Q7PHB8]	protein_coding	GO:0005783;GO:0016491	endoplasmic reticulum;oxidoreductase activity
AGAP028023	693.561	-0.0511906	0.127641	-0.401052	0.688382	0.810398		Phosphatidylinositol glycan%2C class M [Source:UniProtKB/TrEMBL%3BAcc:A0A1S4HCM1]	protein_coding	GO:0005737	cytoplasm
AGAP003237	2.49776	-0.494492	1.234	-0.400721	0.688625	0.810597		unspecified product	protein_coding	GO:0003924;GO:0005200;GO:0005525;GO:0005874;GO:0007017	GTPase activity;structural constituent of cytoskeleton;GTP binding;microtubule;microtubule-based process
AGAP001162	2.44044	-0.499134	1.2458	-0.400652	0.688676	NA	GPROP5	long wavelength sensitive opsin	protein_coding	GO:0004930;GO:0005887;GO:0007165;GO:0007186;GO:0007601;GO:0007602;GO:0008020;GO:0009584;GO:0009881;GO:0016020;GO:0016021;GO:0018298;GO:0050896;GO:0071482	G protein-coupled receptor activity;integral component of plasma membrane;signal transduction;G protein-coupled receptor signaling pathway;visual perception;phototransduction;G protein-coupled photoreceptor activity;detection of visible light;photoreceptor activity;membrane;integral component of membrane;obsolete protein-chromophore linkage;response to stimulus;cellular response to light stimulus
AGAP029858	1.73395	0.662477	1.65417	0.400488	0.688797	NA		unspecified product	protein_coding
AGAP004905	2264.15	-0.0344905	0.0862282	-0.399991	0.689163	0.811143		unspecified product	protein_coding	GO:0003677;GO:0003700;GO:0005634;GO:0006357;GO:0046872	DNA binding;DNA-binding transcription factor activity;nucleus;regulation of transcription by RNA polymerase II;metal ion binding
AGAP008687	2977.43	0.0335673	0.083962	0.399791	0.68931	0.811168		actin-like protein 6B	protein_coding	GO:0003682;GO:0006357;GO:0007399;GO:0016514;GO:0035267;GO:0043967	chromatin binding;regulation of transcription by RNA polymerase II;nervous system development;SWI/SNF complex;NuA4 histone acetyltransferase complex;histone H4 acetylation
AGAP004786	879.198	-0.0370182	0.0926011	-0.39976	0.689333	0.811168		Pyruvate dehydrogenase E1 component subunit alpha [Source:UniProtKB/TrEMBL%3BAcc:Q7Q2S3]	protein_coding	GO:0004739;GO:0005737;GO:0005967;GO:0006086;GO:0016491;GO:0016624;GO:0043231;GO:0055114	pyruvate dehydrogenase (acetyl-transferring) activity;cytoplasm;mitochondrial pyruvate dehydrogenase complex;acetyl-CoA biosynthetic process from pyruvate;oxidoreductase activity;oxidoreductase activity, acting on the aldehyde or oxo group of donors, disulfide as acceptor;intracellular membrane-bounded organelle;obsolete oxidation-reduction process
AGAP002273	1.42714	0.781594	1.95524	0.399744	0.689345	NA		unspecified product	protein_coding
AGAP011279	20.9182	0.171864	0.430251	0.399449	0.689562	0.81135		solute carrier family 6 (neurotransmitter transporter%2C amino acid/orphan)	protein_coding	GO:0005328;GO:0005886;GO:0006836;GO:0015293;GO:0016020;GO:0016021;GO:0055085	neurotransmitter:sodium symporter activity;plasma membrane;neurotransmitter transport;symporter activity;membrane;integral component of membrane;transmembrane transport
AGAP001962	20.8555	0.167145	0.419642	0.398304	0.690406	0.812256	GPRVPR1	GPCR vasopressin family receptor 1	protein_coding	GO:0004930;GO:0005000;GO:0005886;GO:0005887;GO:0007165;GO:0007186;GO:0007218;GO:0008188;GO:0016020;GO:0016021	G protein-coupled receptor activity;vasopressin receptor activity;plasma membrane;integral component of plasma membrane;signal transduction;G protein-coupled receptor signaling pathway;neuropeptide signaling pathway;neuropeptide receptor activity;membrane;integral component of membrane
AGAP013114	1.69627	0.609969	1.53213	0.398118	0.690543	NA		unspecified product	protein_coding
AGAP010437	1.65379	0.620785	1.56076	0.397746	0.690818	NA		Eclosion hormone [Source:UniProtKB/TrEMBL%3BAcc:A0NCV3]	protein_coding	GO:0005576;GO:0007218;GO:0008255;GO:0018990	extracellular region;neuropeptide signaling pathway;ecdysis-triggering hormone activity;ecdysis, chitin-based cuticle
AGAP011673	214.198	-0.0586592	0.147489	-0.397719	0.690837	0.812675		unspecified product	protein_coding
AGAP029968	9.37777	0.270311	0.681232	0.396797	0.691517	0.813387		unspecified product	protein_coding
AGAP007376	615.073	-0.0423328	0.106769	-0.396488	0.691745	0.813568		nuclear transcription factor Y%2C alpha	protein_coding	GO:0000978;GO:0000981;GO:0003677;GO:0003700;GO:0005634;GO:0006355;GO:0006357;GO:0016602	RNA polymerase II cis-regulatory region sequence-specific DNA binding;DNA-binding transcription factor activity, RNA polymerase II-specific;DNA binding;DNA-binding transcription factor activity;nucleus;regulation of DNA-templated transcription;regulation of transcription by RNA polymerase II;CCAAT-binding factor complex
AGAP002993	409.452	0.0721555	0.182117	0.396204	0.691955	0.813727		unspecified product	protein_coding	GO:0000122;GO:0000977;GO:0000981;GO:0003676;GO:0005634;GO:0006357;GO:0009880;GO:0016348;GO:0045944;GO:0048619	negative regulation of transcription by RNA polymerase II;RNA polymerase II transcription regulatory region sequence-specific DNA binding;DNA-binding transcription factor activity, RNA polymerase II-specific;nucleic acid binding;nucleus;regulation of transcription by RNA polymerase II;embryonic pattern specification;imaginal disc-derived leg joint morphogenesis;positive regulation of transcription by RNA polymerase II;embryonic hindgut morphogenesis
AGAP000303	143.888	0.0697494	0.17627	0.395697	0.692329	0.813993		unspecified product	protein_coding	GO:0004252;GO:0005515;GO:0006508;GO:0016020;GO:0016021	serine-type endopeptidase activity;protein binding;proteolysis;membrane;integral component of membrane
AGAP004690	1.30554	-0.658482	1.66421	-0.395673	0.692346	NA	CPF3	cuticular protein 3 from fifty-one aa family	protein_coding	GO:0042302	structural constituent of cuticle
AGAP007304	1.30554	-0.658482	1.66421	-0.395673	0.692346	NA		unspecified product	protein_coding
AGAP007962	218.831	0.0562993	0.142309	0.395614	0.69239	0.813993	por	protein-cysteine N-palmitoyltransferase porcupine	protein_coding	GO:0005783;GO:0005789;GO:0006497;GO:0016020;GO:0016021;GO:0016055;GO:0016740;GO:0016746;GO:0017147;GO:0018345;GO:0030258;GO:0045234;GO:0060070;GO:0061355;GO:1990698	endoplasmic reticulum;endoplasmic reticulum membrane;protein lipidation;membrane;integral component of membrane;Wnt signaling pathway;transferase activity;acyltransferase activity;Wnt-protein binding;protein palmitoylation;lipid modification;protein palmitoleylation;canonical Wnt signaling pathway;Wnt protein secretion;palmitoleoyltransferase activity
AGAP005954	1303.9	0.0334271	0.0845068	0.395555	0.692433	0.813993		ubiquitin-conjugating enzyme E2 J2	protein_coding	GO:0000209;GO:0005634;GO:0005783;GO:0016020;GO:0016021;GO:0030433;GO:0061631	protein polyubiquitination;nucleus;endoplasmic reticulum;membrane;integral component of membrane;ubiquitin-dependent ERAD pathway;ubiquitin conjugating enzyme activity
AGAP005432	1994.17	0.0385133	0.0973964	0.395429	0.692527	0.813993		programmed cell death protein 5	protein_coding	GO:0003677;GO:0005634;GO:0005829	DNA binding;nucleus;cytosol
AGAP006549	7.49703	-0.299874	0.758422	-0.395392	0.692553	0.813993		unspecified product	protein_coding
AGAP002573	1.3677	0.712472	1.80214	0.395347	0.692587	NA		GTPase-activating Rap/Ran-GAP domain-like protein 3	protein_coding	GO:0005096;GO:0043547;GO:0051056	GTPase activator activity;positive regulation of GTPase activity;regulation of small GTPase mediated signal transduction
AGAP003692	16.7216	0.19817	0.501703	0.394994	0.692847	0.81425		Aminopeptidase [Source:UniProtKB/TrEMBL%3BAcc:A0A1S4GJH4]	protein_coding	GO:0004177;GO:0005737;GO:0006508;GO:0008233;GO:0008237;GO:0008270;GO:0016020;GO:0016021;GO:0016787;GO:0042277;GO:0043171;GO:0046872;GO:0070006	aminopeptidase activity;cytoplasm;proteolysis;peptidase activity;metallopeptidase activity;zinc ion binding;membrane;integral component of membrane;hydrolase activity;peptide binding;peptide catabolic process;metal ion binding;metalloaminopeptidase activity
AGAP000874	263.127	-0.051357	0.130186	-0.394489	0.69322	0.814601		unspecified product	protein_coding	GO:0000978;GO:0003700;GO:0005634;GO:0006355;GO:0006357;GO:0008270;GO:0045944	RNA polymerase II cis-regulatory region sequence-specific DNA binding;DNA-binding transcription factor activity;nucleus;regulation of DNA-templated transcription;regulation of transcription by RNA polymerase II;zinc ion binding;positive regulation of transcription by RNA polymerase II
AGAP006111	691.569	-0.0514591	0.130536	-0.394213	0.693424	0.814752		CTLH domain-containing protein [Source:UniProtKB/TrEMBL%3BAcc:A0A1S4GRX2]	protein_coding
AGAP012590	185.775	0.0651843	0.165444	0.393997	0.693583	0.814844		MutT domain protein-like protein	protein_coding	GO:0007165;GO:0016787;GO:0035529;GO:0047631;GO:0051287	signal transduction;hydrolase activity;NADH pyrophosphatase activity;ADP-ribose diphosphatase activity;NAD binding
AGAP005374	818.755	-0.0419218	0.106426	-0.393906	0.693651	0.814844		FHA domain-containing protein [Source:UniProtKB/TrEMBL%3BAcc:A0A1S4GPT2]	protein_coding	GO:0005515	protein binding
AGAP003718	78.874	-0.095544	0.242651	-0.39375	0.693766	0.814877		regulator of G-protein signaling	protein_coding	GO:0007186;GO:0008277;GO:0009968;GO:0035556	G protein-coupled receptor signaling pathway;regulation of G protein-coupled receptor signaling pathway;negative regulation of signal transduction;intracellular signal transduction
AGAP010989	2.55155	-0.563308	1.43151	-0.393508	0.693945	0.814877		unspecified product	protein_coding
AGAP013122	415.329	0.0470678	0.119622	0.39347	0.693972	0.814877		sulfatase modifying factor 1	protein_coding	GO:0005783	endoplasmic reticulum
AGAP009485	297.635	-0.0574009	0.145887	-0.393463	0.693978	0.814877		tRNA-splicing endonuclease subunit Sen2	protein_coding	GO:0000213;GO:0003676;GO:0005634;GO:0006388	tRNA-intron endonuclease activity;nucleic acid binding;nucleus;tRNA splicing, via endonucleolytic cleavage and ligation
AGAP001723	24.1861	-0.185822	0.472546	-0.393236	0.694146	0.814987	COEAE1A	carboxylesterase alpha esterase	protein_coding	GO:0005615;GO:0016787;GO:0052689	extracellular space;hydrolase activity;carboxylic ester hydrolase activity
AGAP009196	8.86766	-0.269863	0.688132	-0.392168	0.694934	0.815764	GSTE7	glutathione S-transferase epsilon class 7	protein_coding	GO:0004364;GO:0005515;GO:0005737;GO:0006749;GO:0016740	glutathione transferase activity;protein binding;cytoplasm;glutathione metabolic process;transferase activity
AGAP011034	8604.94	-0.0969891	0.247337	-0.392134	0.694959	0.815764		unspecified product	protein_coding
AGAP000961	3031.66	-0.149131	0.380402	-0.392036	0.695032	0.815764		unspecified product	protein_coding	GO:0005515;GO:0005925;GO:0007165;GO:0007185;GO:0007409;GO:0019903;GO:0030424;GO:0035591	protein binding;focal adhesion;signal transduction;transmembrane receptor protein tyrosine phosphatase signaling pathway;axonogenesis;protein phosphatase binding;axon;signaling adaptor activity
AGAP007443	5.09658	0.333107	0.850135	0.391829	0.695185	0.815803		unspecified product	protein_coding	GO:0005515	protein binding
AGAP013145	821.73	-0.15414	0.393426	-0.391789	0.695214	0.815803		unspecified product	protein_coding	GO:0003676;GO:0003723;GO:0003729	nucleic acid binding;RNA binding;mRNA binding
AGAP007752	2.58875	0.478578	1.22235	0.391524	0.69541	0.815945		unspecified product	protein_coding	GO:0005351;GO:0005886;GO:0005887;GO:0008643;GO:0016020;GO:0016021;GO:0022857;GO:0034219;GO:0046323;GO:0051119;GO:0055085;GO:1902600	carbohydrate:proton symporter activity;plasma membrane;integral component of plasma membrane;carbohydrate transport;membrane;integral component of membrane;transmembrane transporter activity;carbohydrate transmembrane transport;glucose import;sugar transmembrane transporter activity;transmembrane transport;proton transmembrane transport
AGAP011351	2603.98	-0.0334338	0.085438	-0.391323	0.695558	0.815974		Rab6-interacting	protein_coding	GO:0005515;GO:0016020	protein binding;membrane
AGAP029121	1039.04	0.0369453	0.0944197	0.391289	0.695584	0.815974		WD_REPEATS_REGION domain-containing protein [Source:UniProtKB/TrEMBL%3BAcc:A0A2C9H3W6]	protein_coding	GO:0005515	protein binding
AGAP008637	4409.69	-0.0266879	0.068245	-0.391061	0.695752	0.816083	APG7A	autophagy related gene	protein_coding	GO:0000166;GO:0005524;GO:0005737;GO:0008641;GO:0016925;GO:0019948;GO:0031510;GO:0032446;GO:0046872	nucleotide binding;ATP binding;cytoplasm;ubiquitin-like modifier activating enzyme activity;protein sumoylation;SUMO activating enzyme activity;SUMO activating enzyme complex;protein modification by small protein conjugation;metal ion binding
AGAP002272	2968.45	-0.0450357	0.115206	-0.390915	0.69586	0.816122		ankyrin	protein_coding	GO:0005515;GO:0005856;GO:0007165;GO:0009605;GO:0016020;GO:0051179	protein binding;cytoskeleton;signal transduction;response to external stimulus;membrane;localization
AGAP013210	213.471	0.0670406	0.171629	0.390615	0.696082	0.81627		Down syndrome cell adhesion molecule-like protein 1	protein_coding	GO:0005515;GO:0016020;GO:0016021	protein binding;membrane;integral component of membrane
AGAP011148	122.1	-0.0815284	0.208757	-0.390542	0.696136	0.81627	mRpL14	39S ribosomal protein L14%2C mitochondrial	protein_coding	GO:0003735;GO:0005739;GO:0005840;GO:0006412	structural constituent of ribosome;mitochondrion;ribosome;translation
AGAP029289	468.172	-0.0454756	0.116546	-0.390195	0.696392	0.816362		B30.2/SPRY domain-containing protein [Source:UniProtKB/TrEMBL%3BAcc:A0A453YZ87]	protein_coding	GO:0005515	protein binding
AGAP003495	1.67891	-0.595295	1.5259	-0.390127	0.696443	NA		unspecified product	protein_coding	GO:0005351;GO:0005887;GO:0016020;GO:0016021;GO:0022857;GO:0034219;GO:0046323;GO:0055085;GO:1902600	carbohydrate:proton symporter activity;integral component of plasma membrane;membrane;integral component of membrane;transmembrane transporter activity;carbohydrate transmembrane transport;glucose import;transmembrane transport;proton transmembrane transport
AGAP004972	47.5349	-0.122414	0.313857	-0.390031	0.696513	0.816362		unspecified product	protein_coding
AGAP005755	1149.26	0.0318342	0.0816304	0.389979	0.696552	0.816362		DNA-binding protein D-ETS-3	protein_coding	GO:0000981;GO:0003677;GO:0003700;GO:0005634;GO:0006355;GO:0006357;GO:0030154;GO:0043565	DNA-binding transcription factor activity, RNA polymerase II-specific;DNA binding;DNA-binding transcription factor activity;nucleus;regulation of DNA-templated transcription;regulation of transcription by RNA polymerase II;cell differentiation;sequence-specific DNA binding
AGAP004852	12517.2	-0.0264553	0.0678444	-0.38994	0.696581	0.816362		Adducin	protein_coding	GO:0005198;GO:0005856;GO:0005886;GO:0014069;GO:0030507;GO:0044853;GO:0051015;GO:0051016;GO:0051017	structural molecule activity;cytoskeleton;plasma membrane;postsynaptic density;spectrin binding;plasma membrane raft;actin filament binding;barbed-end actin filament capping;actin filament bundle assembly
AGAP029379	52.146	0.115893	0.297215	0.38993	0.696588	0.816362		unspecified product	protein_coding
AGAP005839	15.4355	0.201303	0.517272	0.389163	0.697156	0.816861		MFS domain-containing protein [Source:UniProtKB/TrEMBL%3BAcc:Q7PNM1]	protein_coding	GO:0015232;GO:0016021;GO:0020037;GO:0022857;GO:0055085;GO:0097037	heme transmembrane transporter activity;integral component of membrane;heme binding;transmembrane transporter activity;transmembrane transport;heme export
AGAP013359	11.753	-0.225517	0.579509	-0.389152	0.697164	0.816861		unspecified product	protein_coding
AGAP002435	1.76325	-0.65206	1.67871	-0.388429	0.697698	NA	LL5	lipopolysaccharide-induced TNF-alpha transcription factor (LITAF-like 5)	protein_coding
AGAP005684	686.165	0.0394411	0.101547	0.388401	0.697719	0.817425	Syx17	syntaxin 17	protein_coding	GO:0000149;GO:0000421;GO:0005484;GO:0005886;GO:0006886;GO:0006887;GO:0006888;GO:0006906;GO:0012505;GO:0016020;GO:0016021;GO:0016192;GO:0031201;GO:0048278;GO:0097111;GO:0097352	SNARE binding;autophagosome membrane;SNAP receptor activity;plasma membrane;intracellular protein transport;exocytosis;endoplasmic reticulum to Golgi vesicle-mediated transport;vesicle fusion;endomembrane system;membrane;integral component of membrane;vesicle-mediated transport;SNARE complex;vesicle docking;endoplasmic reticulum-Golgi intermediate compartment organization;autophagosome maturation
AGAP003937	10.4278	-0.237453	0.611822	-0.388108	0.697936	0.817591		unspecified product	protein_coding	GO:0001725;GO:0003779;GO:0005515;GO:0005912;GO:0030018;GO:0030036;GO:0031941;GO:0051371;GO:0061061	stress fiber;actin binding;protein binding;adherens junction;Z disc;actin cytoskeleton organization;filamentous actin;muscle alpha-actinin binding;muscle structure development
AGAP010176	303.049	-0.0482059	0.124252	-0.38797	0.698039	0.817623		Rtf2 domain-containing protein [Source:UniProtKB/TrEMBL%3BAcc:A0A1S4H377]	protein_coding	GO:0005634;GO:1902979	nucleus;mitotic DNA replication termination
AGAP005537	371.433	-0.0508721	0.131321	-0.387388	0.698469	0.81804		solute carrier family 35 member C2	protein_coding	GO:0005793;GO:0005794;GO:0005801;GO:0015297;GO:0015786;GO:0016020;GO:0016021;GO:0022857	endoplasmic reticulum-Golgi intermediate compartment;Golgi apparatus;cis-Golgi network;antiporter activity;UDP-glucose transmembrane transport;membrane;integral component of membrane;transmembrane transporter activity
AGAP028053	159.988	-0.0671588	0.173442	-0.387212	0.6986	0.818105		unspecified product	protein_coding
AGAP003375	7.80159	-0.260863	0.674382	-0.386818	0.698891	0.818328		unspecified product	protein_coding	GO:0031012;GO:0042302	extracellular matrix;structural constituent of cuticle
AGAP001265	1.67016	-0.59052	1.52682	-0.386766	0.69893	NA		solute carrier family 7 (cationic amino acid transporter)%2C member 14	protein_coding	GO:0005886;GO:0006865;GO:0015171;GO:0016020;GO:0016021;GO:0022857;GO:0055085	plasma membrane;amino acid transport;amino acid transmembrane transporter activity;membrane;integral component of membrane;transmembrane transporter activity;transmembrane transport
AGAP008254	719.736	-0.0416095	0.10759	-0.386739	0.698949	0.818328		VWFC domain-containing protein [Source:UniProtKB/TrEMBL%3BAcc:A0A1S4GXQ9]	protein_coding	GO:0005515	protein binding
AGAP009868	9.28063	-0.300423	0.776988	-0.386651	0.699015	0.818328	CPR73	cuticular protein RR-1 family 73	protein_coding	GO:0008010;GO:0042302;GO:0062129	structural constituent of chitin-based larval cuticle;structural constituent of cuticle;chitin-based extracellular matrix
AGAP013155	10.1786	-0.253966	0.657485	-0.386269	0.699297	0.818571		Protease m1 zinc metalloprotease	protein_coding	GO:0006508;GO:0008237;GO:0008270	proteolysis;metallopeptidase activity;zinc ion binding
AGAP010298	2078.85	0.0323209	0.0837291	0.386018	0.699483	0.818667		V-type H+-transporting ATPase subunit D	protein_coding	GO:0006811;GO:0033176;GO:0042626;GO:0046961;GO:0055085;GO:1902600	ion transport;proton-transporting V-type ATPase complex;ATPase-coupled transmembrane transporter activity;proton-transporting ATPase activity, rotational mechanism;transmembrane transport;proton transmembrane transport
AGAP002041	26.0211	0.144003	0.373108	0.385956	0.699529	0.818667		unspecified product	protein_coding	GO:0000118;GO:0003676;GO:0003677;GO:0003700;GO:0005634;GO:0006355;GO:0008134	histone deacetylase complex;nucleic acid binding;DNA binding;DNA-binding transcription factor activity;nucleus;regulation of DNA-templated transcription;transcription factor binding
AGAP005781	354.627	0.0472795	0.122692	0.385352	0.699976	0.819057		glycine C-acetyltransferase	protein_coding	GO:0003824;GO:0005739;GO:0006567;GO:0008890;GO:0009058;GO:0016740;GO:0030170	catalytic activity;mitochondrion;threonine catabolic process;glycine C-acetyltransferase activity;biosynthetic process;transferase activity;pyridoxal phosphate binding
AGAP008393	751.063	0.0409148	0.106189	0.385304	0.700012	0.819057		DNA-directed RNA polymerase II subunit RPB9	protein_coding	GO:0001193;GO:0003676;GO:0003899;GO:0005634;GO:0005665;GO:0005730;GO:0006283;GO:0006351;GO:0006367;GO:0006379;GO:0008270;GO:0046872	maintenance of transcriptional fidelity during transcription elongation by RNA polymerase II;nucleic acid binding;DNA-directed 5'-3' RNA polymerase activity;nucleus;RNA polymerase II, core complex;nucleolus;transcription-coupled nucleotide-excision repair;DNA-templated transcription;transcription initiation at RNA polymerase II promoter;mRNA cleavage;zinc ion binding;metal ion binding
AGAP011097	2.4852	-0.506617	1.31557	-0.385094	0.700167	0.819111		unspecified product	protein_coding	GO:0005737;GO:0007155;GO:0007266;GO:0045296;GO:0051015	cytoplasm;cell adhesion;Rho protein signal transduction;cadherin binding;actin filament binding
AGAP010260	8.54931	-0.298721	0.776013	-0.384943	0.70028	0.819111		unspecified product	protein_coding	GO:0005515;GO:0016020;GO:0016021	protein binding;membrane;integral component of membrane
AGAP001014	671.976	0.0471518	0.122492	0.384937	0.700284	0.819111		unspecified product	protein_coding
AGAP002820	4.64614	-0.338302	0.879783	-0.384529	0.700586	0.819282		unspecified product	protein_coding	GO:0002028;GO:0005887;GO:0016020;GO:0016021;GO:0017080	regulation of sodium ion transport;integral component of plasma membrane;membrane;integral component of membrane;sodium channel regulator activity
AGAP011054	2988.94	0.043665	0.113624	0.384295	0.70076	0.819282	TPX2	thioredoxin peroxidase 2	protein_coding	GO:0004601;GO:0005623;GO:0005829;GO:0006979;GO:0008379;GO:0016209;GO:0016491;GO:0019430;GO:0045321;GO:0045454;GO:0051920;GO:0055114	peroxidase activity;obsolete cell;cytosol;response to oxidative stress;thioredoxin peroxidase activity;antioxidant activity;oxidoreductase activity;removal of superoxide radicals;leukocyte activation;cell redox homeostasis;peroxiredoxin activity;obsolete oxidation-reduction process
AGAP001303	28.4953	0.14997	0.390263	0.384279	0.700772	0.819282	SAP1	chemosensory protein 6	protein_coding
AGAP012362	975.184	0.0367868	0.0957344	0.384259	0.700787	0.819282		nuclear pore complex protein Nup85	protein_coding	GO:0005634;GO:0005643;GO:0006406;GO:0006606;GO:0006913;GO:0015031;GO:0016020;GO:0017056;GO:0031080;GO:0031965;GO:0045893;GO:0051028	nucleus;nuclear pore;mRNA export from nucleus;protein import into nucleus;nucleocytoplasmic transport;protein transport;membrane;structural constituent of nuclear pore;nuclear pore outer ring;nuclear membrane;positive regulation of DNA-templated transcription;mRNA transport
AGAP000899	6.4526	0.309731	0.806101	0.384233	0.700806	0.819282		unspecified product	protein_coding	GO:0004623;GO:0005576;GO:0006644;GO:0047498;GO:0050482	phospholipase A2 activity;extracellular region;phospholipid metabolic process;calcium-dependent phospholipase A2 activity;arachidonic acid secretion
AGAP004908	1.29481	-0.696107	1.81181	-0.384204	0.700827	NA		unspecified product	protein_coding
AGAP013738	2.7028	0.45412	1.18713	0.382536	0.702064	0.820666		CHK domain-containing protein [Source:UniProtKB/TrEMBL%3BAcc:A0A1S4HCD0]	protein_coding
AGAP009439	697.908	-0.0421119	0.110214	-0.382094	0.702392	0.820961		membrane protein GNA1220	protein_coding	GO:0016020	membrane
AGAP007444	1.70099	-0.627404	1.64245	-0.381991	0.702468	NA	tRNA-Arg	unspecified product	tRNA
AGAP028381	15.1316	0.193092	0.505837	0.381728	0.702663	0.82111	tRNA-His	unspecified product	tRNA
AGAP029699	52.4158	-0.102846	0.26943	-0.381719	0.70267	0.82111		unspecified product	protein_coding	GO:0003676	nucleic acid binding
AGAP004080	296.886	-0.0496192	0.130141	-0.381272	0.703001	0.821409		unspecified product	protein_coding	GO:0005096;GO:0006886;GO:0090630	GTPase activator activity;intracellular protein transport;activation of GTPase activity
AGAP012667	19.5236	0.173294	0.454735	0.381088	0.703138	0.821481		unspecified product	protein_coding	GO:0004497;GO:0005506;GO:0016491;GO:0016705;GO:0020037;GO:0046872;GO:0055114	monooxygenase activity;iron ion binding;oxidoreductase activity;oxidoreductase activity, acting on paired donors, with incorporation or reduction of molecular oxygen;heme binding;metal ion binding;obsolete oxidation-reduction process
AGAP003938	2.76443	-0.48015	1.26402	-0.379859	0.70405	0.822459		unspecified product	protein_coding	GO:0001725;GO:0003779;GO:0005515;GO:0005912;GO:0030018;GO:0030036;GO:0031941;GO:0051371;GO:0061061	stress fiber;actin binding;protein binding;adherens junction;Z disc;actin cytoskeleton organization;filamentous actin;muscle alpha-actinin binding;muscle structure development
AGAP005828	258.795	0.0565767	0.149025	0.379646	0.704208	0.822483		unspecified product	protein_coding	GO:0005874;GO:0019799;GO:0071929	microtubule;tubulin N-acetyltransferase activity;alpha-tubulin acetylation
AGAP013422	12.4175	0.205391	0.541125	0.379564	0.704269	0.822483		unspecified product	protein_coding
AGAP006233	38.8887	-0.153967	0.405767	-0.379446	0.704356	0.822483		unspecified product	protein_coding	GO:0005739;GO:0005741;GO:0016020;GO:0016021;GO:0016042;GO:0016891;GO:0034587	mitochondrion;mitochondrial outer membrane;membrane;integral component of membrane;lipid catabolic process;endoribonuclease activity, producing 5'-phosphomonoesters;piRNA metabolic process
AGAP000190	1491.84	-0.0348354	0.091811	-0.379425	0.704372	0.822483		unspecified product	protein_coding	GO:0000978;GO:0000981;GO:0003677;GO:0005634;GO:0006355;GO:0006357;GO:0009653	RNA polymerase II cis-regulatory region sequence-specific DNA binding;DNA-binding transcription factor activity, RNA polymerase II-specific;DNA binding;nucleus;regulation of DNA-templated transcription;regulation of transcription by RNA polymerase II;anatomical structure morphogenesis
AGAP028434	194.919	-0.0575988	0.151951	-0.379061	0.704643	0.822657		Acyl_transf_3 domain-containing protein [Source:UniProtKB/TrEMBL%3BAcc:A0A1S4HEL1]	protein_coding	GO:0016020;GO:0016021;GO:0016747	membrane;integral component of membrane;acyltransferase activity, transferring groups other than amino-acyl groups
AGAP002111	493.165	0.0398932	0.105253	0.379022	0.704672	0.822657		Zinc finger CCCH-type with G patch domain-containing protein [Source:UniProtKB/Swiss-Prot%3BAcc:Q7PYU6]	protein_coding	GO:0000978;GO:0000981;GO:0003676;GO:0003677;GO:0003700;GO:0005634;GO:0006357;GO:0045892;GO:0046872	RNA polymerase II cis-regulatory region sequence-specific DNA binding;DNA-binding transcription factor activity, RNA polymerase II-specific;nucleic acid binding;DNA binding;DNA-binding transcription factor activity;nucleus;regulation of transcription by RNA polymerase II;negative regulation of DNA-templated transcription;metal ion binding
AGAP006814	137.386	0.0704209	0.185872	0.378867	0.704786	0.822703		unspecified product	protein_coding
AGAP000204	21.8068	0.155806	0.412102	0.378077	0.705373	0.8233		unspecified product	protein_coding
AGAP009436	158.823	0.0665869	0.176182	0.377944	0.705472	0.823327		Valacyclovir hydrolase	protein_coding
AGAP009647	1703.41	-0.0358783	0.0950052	-0.377645	0.705694	0.823346		proteasome maturation protein	protein_coding	GO:0005634;GO:0005737;GO:0043248	nucleus;cytoplasm;proteasome assembly
AGAP028022	3.20599	-0.432129	1.14431	-0.377634	0.705703	0.823346		unspecified product	protein_coding	GO:0007155;GO:0016020;GO:0016021;GO:0042246	cell adhesion;membrane;integral component of membrane;tissue regeneration
AGAP008124	686.725	0.0436154	0.115501	0.377618	0.705714	0.823346		Chitinase domain-containing protein 1 [Source:UniProtKB/TrEMBL%3BAcc:A0A1S4GXC0]	protein_coding	GO:0005576;GO:0005975;GO:0008061;GO:0070492	extracellular region;carbohydrate metabolic process;chitin binding;oligosaccharide binding
AGAP010455	1.94666	0.532034	1.41072	0.377136	0.706073	NA		hydroxyacid oxidase 2	protein_coding	GO:0003824;GO:0004459;GO:0005777;GO:0010181;GO:0016491;GO:0019516;GO:0055114	catalytic activity;L-lactate dehydrogenase activity;peroxisome;FMN binding;oxidoreductase activity;lactate oxidation;obsolete oxidation-reduction process
AGAP002112	450.867	0.0435495	0.115496	0.377064	0.706126	0.823738		unspecified product	protein_coding	GO:0005884	actin filament
AGAP029773	3551.19	0.0458346	0.121762	0.376427	0.706599	0.824202		unspecified product	protein_coding	GO:0003676	nucleic acid binding
AGAP007255	32.3643	0.137294	0.364942	0.376207	0.706763	0.824305		unspecified product	protein_coding	GO:0016021	integral component of membrane
AGAP007240	14.7199	0.195028	0.519361	0.375515	0.707278	0.824818		Enkurin%2C TRPC channel interacting protein	protein_coding	GO:0001669;GO:0005516	acrosomal vesicle;calmodulin binding
AGAP013184	50.775	-0.104901	0.279812	-0.374899	0.707736	0.825159	CLIPB36	CLIP-domain serine protease	protein_coding	GO:0004252;GO:0005576;GO:0006508;GO:0016020;GO:0016021	serine-type endopeptidase activity;extracellular region;proteolysis;membrane;integral component of membrane
AGAP013546	720.063	-0.0348962	0.0930991	-0.374829	0.707788	0.825159		Vacuolar ATPase assembly integral membrane protein VMA21 homolog [Source:UniProtKB/TrEMBL%3BAcc:F5HM04]	protein_coding	GO:0005773;GO:0005783;GO:0005789;GO:0012507;GO:0016020;GO:0016021;GO:0031410;GO:0033116;GO:0070072	vacuole;endoplasmic reticulum;endoplasmic reticulum membrane;ER to Golgi transport vesicle membrane;membrane;integral component of membrane;cytoplasmic vesicle;endoplasmic reticulum-Golgi intermediate compartment membrane;vacuolar proton-transporting V-type ATPase complex assembly
AGAP006804	208.762	-0.0556755	0.148541	-0.374816	0.707797	0.825159		ribosome-recycling factor%2C mitochondrial precursor	protein_coding	GO:0005739;GO:0006412;GO:0043023	mitochondrion;translation;ribosomal large subunit binding
AGAP012396	1741.02	-0.0301301	0.0804793	-0.374383	0.708119	0.825333		4.3 kDa secreted salivary peptide	protein_coding	GO:0016020;GO:0016021	membrane;integral component of membrane
AGAP007866	58.2188	0.102265	0.273166	0.374368	0.708131	0.825333	SPZ4	spaetzle-like cytokine 4	protein_coding	GO:0005121;GO:0005576;GO:0005615;GO:0007165;GO:0007399;GO:0008083;GO:0008592;GO:0021556;GO:0045087	Toll binding;extracellular region;extracellular space;signal transduction;nervous system development;growth factor activity;regulation of Toll signaling pathway;central nervous system formation;innate immune response
AGAP001167	217.095	0.0538678	0.143912	0.37431	0.708174	0.825333		pre-rRNA-processing protein TSR2	protein_coding	GO:0000462;GO:0005634	maturation of SSU-rRNA from tricistronic rRNA transcript (SSU-rRNA, 5.8S rRNA, LSU-rRNA);nucleus
AGAP005224	1.84045	-0.673936	1.80082	-0.374238	0.708227	NA	tRNA-Glu	unspecified product	tRNA
AGAP002981	47.7233	-0.116014	0.310284	-0.373897	0.708481	0.825573		cytochrome c oxidase assembly protein COX16 homolog%2C mitochondrial precursor	protein_coding	GO:0031305;GO:0031966;GO:0033617	integral component of mitochondrial inner membrane;mitochondrial membrane;mitochondrial cytochrome c oxidase assembly
AGAP008585	12.4307	0.211022	0.564486	0.37383	0.708531	0.825573		Protein kinase%2C cGMP-dependent [Source:UniProtKB/TrEMBL%3BAcc:A0A1S4GZE3]	protein_coding	GO:0000166;GO:0004672;GO:0004674;GO:0004692;GO:0004712;GO:0005524;GO:0006468;GO:0016301;GO:0016310;GO:0016740;GO:0030553;GO:0106310	nucleotide binding;protein kinase activity;protein serine/threonine kinase activity;cGMP-dependent protein kinase activity;protein serine/threonine/tyrosine kinase activity;ATP binding;protein phosphorylation;kinase activity;phosphorylation;transferase activity;cGMP binding;protein serine kinase activity
AGAP007446	2.34557	0.495561	1.32624	0.373659	0.708658	NA		unspecified product	protein_coding	GO:0005515;GO:0007165;GO:0016021	protein binding;signal transduction;integral component of membrane
AGAP011826	141.165	0.0713695	0.191135	0.373397	0.708853	0.82586		cytochrome c oxidase assembly protein subunit 17	protein_coding	GO:0005507;GO:0005758;GO:0006825;GO:0016531;GO:0033617	copper ion binding;mitochondrial intermembrane space;copper ion transport;copper chaperone activity;mitochondrial cytochrome c oxidase assembly
AGAP003281	2.07981	-0.552585	1.47993	-0.373385	0.708862	NA		unspecified product	protein_coding
AGAP028574	10.2218	-0.271672	0.728397	-0.372972	0.709169	0.826067		Ion_trans domain-containing protein [Source:UniProtKB/TrEMBL%3BAcc:A0A0E3W2D0]	protein_coding	GO:0005216;GO:0005245;GO:0005891;GO:0006811;GO:0016020;GO:0016021;GO:0055085;GO:0070588	ion channel activity;voltage-gated calcium channel activity;voltage-gated calcium channel complex;ion transport;membrane;integral component of membrane;transmembrane transport;calcium ion transmembrane transport
AGAP006450	0.940308	-0.833856	2.23631	-0.372871	0.709244	NA	Gr34	gustatory receptor 34	protein_coding	GO:0005886;GO:0007165;GO:0016020;GO:0016021;GO:0030424;GO:0030425;GO:0043025;GO:0050909	plasma membrane;signal transduction;membrane;integral component of membrane;axon;dendrite;neuronal cell body;sensory perception of taste
AGAP008780	6.6979	0.275814	0.739728	0.372858	0.709254	0.826067		Elongation of very long chain fatty acids protein [Source:UniProtKB/TrEMBL%3BAcc:Q7PPN4]	protein_coding	GO:0006629;GO:0006631;GO:0006633;GO:0009922;GO:0016020;GO:0016021;GO:0016740;GO:0019367;GO:0030148;GO:0030176;GO:0034625;GO:0034626;GO:0042761;GO:0102336;GO:0102337;GO:0102338;GO:0102756	lipid metabolic process;fatty acid metabolic process;fatty acid biosynthetic process;fatty acid elongase activity;membrane;integral component of membrane;transferase activity;fatty acid elongation, saturated fatty acid;sphingolipid biosynthetic process;integral component of endoplasmic reticulum membrane;fatty acid elongation, monounsaturated fatty acid;fatty acid elongation, polyunsaturated fatty acid;very long-chain fatty acid biosynthetic process;3-oxo-arachidoyl-CoA synthase activity;3-oxo-cerotoyl-CoA synthase activity;3-oxo-lignoceronyl-CoA synthase activity;very-long-chain 3-ketoacyl-CoA synthase activity
AGAP029791	8.13391	0.246842	0.662186	0.372768	0.709321	0.826067		unspecified product	protein_coding	GO:0016021	integral component of membrane
AGAP002529	17.0149	-0.181323	0.486461	-0.372739	0.709343	0.826067		phosphatidylinositol phospholipase C%2C epsilon	protein_coding	GO:0004435;GO:0005085;GO:0005623;GO:0006629;GO:0007165;GO:0007264;GO:0008081;GO:0016042;GO:0016787;GO:0032959;GO:0035556;GO:0048015;GO:0051209	phosphatidylinositol phospholipase C activity;guanyl-nucleotide exchange factor activity;obsolete cell;lipid metabolic process;signal transduction;small GTPase mediated signal transduction;phosphoric diester hydrolase activity;lipid catabolic process;hydrolase activity;inositol trisphosphate biosynthetic process;intracellular signal transduction;phosphatidylinositol-mediated signaling;release of sequestered calcium ion into cytosol
AGAP004889	1097.6	0.0339381	0.0910846	0.3726	0.709446	0.826067		unspecified product	protein_coding	GO:0005515	protein binding
AGAP007552	1069.91	-0.0513419	0.137881	-0.372363	0.709623	0.826067		unspecified product	protein_coding
AGAP012596	148.173	0.0634808	0.170484	0.372357	0.709627	0.826067		unspecified product	protein_coding
AGAP007640	4788.79	0.0397228	0.106682	0.372346	0.709635	0.826067		unspecified product	protein_coding	GO:0003676;GO:0008270;GO:0046872	nucleic acid binding;zinc ion binding;metal ion binding
AGAP002842	3.14527	-0.398385	1.07072	-0.372074	0.709838	0.826215		CLIPD1 protein	protein_coding	GO:0004252;GO:0006508;GO:0008233;GO:0008236;GO:0016787	serine-type endopeptidase activity;proteolysis;peptidase activity;serine-type peptidase activity;hydrolase activity
AGAP000913	2975.13	-0.0271549	0.0730293	-0.371835	0.710015	0.826245		G protein-coupled receptor 107	protein_coding	GO:0005794;GO:0016020;GO:0016021	Golgi apparatus;membrane;integral component of membrane
AGAP012015	374.686	-0.0518989	0.139575	-0.371835	0.710015	0.826245		unspecified product	protein_coding
AGAP000634	713.428	0.03974	0.107007	0.371376	0.710358	0.826504		Regulator of telomere elongation helicase 1 homolog [Source:UniProtKB/Swiss-Prot%3BAcc:Q7QEI1]	protein_coding	GO:0000166;GO:0000723;GO:0003676;GO:0003677;GO:0003678;GO:0004386;GO:0005524;GO:0005634;GO:0006139;GO:0006260;GO:0006281;GO:0006310;GO:0006974;GO:0010569;GO:0016787;GO:0016818;GO:0016887;GO:0032508;GO:0045910;GO:0046872;GO:0051536;GO:0051539;GO:0070182;GO:0090657;GO:1904430	nucleotide binding;telomere maintenance;nucleic acid binding;DNA binding;DNA helicase activity;helicase activity;ATP binding;nucleus;nucleobase-containing compound metabolic process;DNA replication;DNA repair;DNA recombination;cellular response to DNA damage stimulus;regulation of double-strand break repair via homologous recombination;hydrolase activity;hydrolase activity, acting on acid anhydrides, in phosphorus-containing anhydrides;ATP hydrolysis activity;DNA duplex unwinding;negative regulation of DNA recombination;metal ion binding;iron-sulfur cluster binding;4 iron, 4 sulfur cluster binding;DNA polymerase binding;telomeric loop disassembly;negative regulation of t-circle formation
AGAP028978	15.0361	-0.188737	0.508269	-0.371334	0.710389	0.826504	SSU_rRNA_eukarya	Eukaryotic small subunit ribosomal RNA [Source:RFAM%3BAcc:RF01960]	rRNA
AGAP001819	2.27707	0.483616	1.30374	0.370944	0.71068	NA		unspecified product	protein_coding
AGAP008206	338.182	-0.0483004	0.130274	-0.370759	0.710817	0.826913	CYP6N2	Cytochrome P450 [Source:UniProtKB/TrEMBL%3BAcc:A0A1S4GXK7]	protein_coding	GO:0004497;GO:0005506;GO:0016491;GO:0016705;GO:0020037;GO:0043231;GO:0046872;GO:0055114	monooxygenase activity;iron ion binding;oxidoreductase activity;oxidoreductase activity, acting on paired donors, with incorporation or reduction of molecular oxygen;heme binding;intracellular membrane-bounded organelle;metal ion binding;obsolete oxidation-reduction process
AGAP029620	7410.46	0.02359	0.0636734	0.370485	0.711021	0.827063		SMB domain-containing protein [Source:UniProtKB/TrEMBL%3BAcc:A0A453Z0J4]	protein_coding
AGAP003022	307.384	0.049815	0.134497	0.370379	0.7111	0.827067		unspecified product	protein_coding
AGAP010727	7177.86	0.0234393	0.063331	0.370108	0.711302	0.827214		unspecified product	protein_coding	GO:0016020;GO:0016021;GO:0031410	membrane;integral component of membrane;cytoplasmic vesicle
AGAP011697	11.1003	0.216552	0.585721	0.369719	0.711592	0.827463		unspecified product	protein_coding	GO:0005515	protein binding
AGAP028144	5.25921	0.322345	0.872335	0.369519	0.711741	0.827547		unspecified product	protein_coding	GO:0005242;GO:0006813;GO:0016021	inward rectifier potassium channel activity;potassium ion transport;integral component of membrane
AGAP009515	812.53	-0.0328428	0.0890282	-0.368903	0.7122	0.827993	REL1	TOLL pathway signalling NF-kappaB Relish-like transcription factor	protein_coding	GO:0000122;GO:0000977;GO:0000981;GO:0003677;GO:0003682;GO:0003700;GO:0005634;GO:0005654;GO:0005737;GO:0005829;GO:0006355;GO:0006357;GO:0006954;GO:0007249;GO:0007399;GO:0009605;GO:0033256;GO:0034097;GO:0038061;GO:0045087;GO:0045944;GO:0048468	negative regulation of transcription by RNA polymerase II;RNA polymerase II transcription regulatory region sequence-specific DNA binding;DNA-binding transcription factor activity, RNA polymerase II-specific;DNA binding;chromatin binding;DNA-binding transcription factor activity;nucleus;nucleoplasm;cytoplasm;cytosol;regulation of DNA-templated transcription;regulation of transcription by RNA polymerase II;inflammatory response;I-kappaB kinase/NF-kappaB signaling;nervous system development;response to external stimulus;I-kappaB/NF-kappaB complex;response to cytokine;NIK/NF-kappaB signaling;innate immune response;positive regulation of transcription by RNA polymerase II;cell development
AGAP011403	302.126	-0.0491415	0.133265	-0.368751	0.712313	0.828037		unspecified product	protein_coding	GO:0000977;GO:0003676;GO:0005634;GO:0008270;GO:0043565	RNA polymerase II transcription regulatory region sequence-specific DNA binding;nucleic acid binding;nucleus;zinc ion binding;sequence-specific DNA binding
AGAP006120	486.638	0.0457507	0.124284	0.368115	0.712788	0.8285		unspecified product	protein_coding	GO:0004252;GO:0006508;GO:0008233;GO:0008236;GO:0016787	serine-type endopeptidase activity;proteolysis;peptidase activity;serine-type peptidase activity;hydrolase activity
AGAP001201	9.12743	0.23996	0.652132	0.367962	0.712902	0.828511		defective proboscis extension response	protein_coding	GO:0032589;GO:0050808	neuron projection membrane;synapse organization
AGAP007735	37.3263	-0.114637	0.311734	-0.367739	0.713067	0.828511		unspecified product	protein_coding
AGAP013264	2.98402	0.397712	1.08173	0.367662	0.713125	0.828511		unspecified product	protein_coding
AGAP000217	60.6629	-0.100977	0.274691	-0.367603	0.71317	0.828511		unspecified product	protein_coding	GO:0016020;GO:0016021	membrane;integral component of membrane
AGAP001514	1480.86	-0.0328707	0.0894337	-0.367543	0.713214	0.828511		pre-mRNA 3'-end-processing factor FIP1	protein_coding	GO:0003723;GO:0005847;GO:0006378;GO:0098789	RNA binding;mRNA cleavage and polyadenylation specificity factor complex;mRNA polyadenylation;pre-mRNA cleavage required for polyadenylation
AGAP007884	243.254	-0.0548696	0.149339	-0.367416	0.713308	0.828511		protein dpy-30	protein_coding	GO:0044666;GO:0048188;GO:0051568	MLL3/4 complex;Set1C/COMPASS complex;histone H3-K4 methylation
AGAP029234	2779	0.111998	0.304847	0.36739	0.713328	0.828511		unspecified product	protein_coding	GO:0005509;GO:0005576;GO:0030414	calcium ion binding;extracellular region;peptidase inhibitor activity
AGAP003749	1.598	0.675181	1.83785	0.367376	0.713339	NA		pancreatic triacylglycerol lipase	protein_coding	GO:0004806;GO:0005576;GO:0005615;GO:0006629;GO:0016042;GO:0016298;GO:0052689	triglyceride lipase activity;extracellular region;extracellular space;lipid metabolic process;lipid catabolic process;lipase activity;carboxylic ester hydrolase activity
AGAP010328	2.74513	-0.461657	1.25703	-0.36726	0.713425	0.828536		unspecified product	protein_coding	GO:0004806;GO:0005576;GO:0005615;GO:0016042;GO:0016298;GO:0052689	triglyceride lipase activity;extracellular region;extracellular space;lipid catabolic process;lipase activity;carboxylic ester hydrolase activity
AGAP008735	6.50885	0.274942	0.749015	0.367072	0.713565	0.82861		testis-specific serine kinase	protein_coding	GO:0000166;GO:0004672;GO:0004674;GO:0005524;GO:0005634;GO:0005737;GO:0006468;GO:0035556	nucleotide binding;protein kinase activity;protein serine/threonine kinase activity;ATP binding;nucleus;cytoplasm;protein phosphorylation;intracellular signal transduction
AGAP028361	6.90208	0.266817	0.727151	0.366935	0.713667	0.82864	tRNA-Trp	unspecified product	tRNA
AGAP011431	2.7569	-0.43109	1.17585	-0.36662	0.713902	0.828825		unspecified product	protein_coding	GO:0004252;GO:0006508;GO:0008233;GO:0008236;GO:0016787	serine-type endopeptidase activity;proteolysis;peptidase activity;serine-type peptidase activity;hydrolase activity
AGAP010644	410.14	-0.0444604	0.121321	-0.36647	0.714014	0.828867	mRpL39	39S ribosomal protein L39%2C mitochondrial	protein_coding	GO:0000166;GO:0005739	nucleotide binding;mitochondrion
AGAP000277	198.213	-0.0577539	0.157765	-0.366076	0.714309	0.829057		EF-hand calcium-binding domain-containing protein 1	protein_coding	GO:0005509	calcium ion binding
AGAP006263	5.05025	-0.340181	0.929334	-0.366048	0.71433	0.829057	ARR2	arrestin Arr2-like	protein_coding	GO:0001664;GO:0002031;GO:0005737;GO:0007165	G protein-coupled receptor binding;G protein-coupled receptor internalization;cytoplasm;signal transduction
AGAP001952	2.65822	0.426663	1.16633	0.365817	0.714501	0.829168		cytosol aminopeptidase	protein_coding	GO:0004177;GO:0004180;GO:0005737;GO:0006508;GO:0008233;GO:0008235;GO:0019538;GO:0030145;GO:0070006	aminopeptidase activity;carboxypeptidase activity;cytoplasm;proteolysis;peptidase activity;metalloexopeptidase activity;protein metabolic process;manganese ion binding;metalloaminopeptidase activity
AGAP009189	1669.24	-0.0348054	0.0952593	-0.365376	0.714831	0.829462		unspecified product	protein_coding	GO:0005509;GO:0005515	calcium ion binding;protein binding
AGAP002903	355.198	0.0474021	0.129834	0.365097	0.715039	0.829615		unspecified product	protein_coding	GO:0000976;GO:0000978;GO:0000981;GO:0003677;GO:0003700;GO:0005634;GO:0006355;GO:0006357;GO:0043565	transcription cis-regulatory region binding;RNA polymerase II cis-regulatory region sequence-specific DNA binding;DNA-binding transcription factor activity, RNA polymerase II-specific;DNA binding;DNA-binding transcription factor activity;nucleus;regulation of DNA-templated transcription;regulation of transcription by RNA polymerase II;sequence-specific DNA binding
AGAP004523	889.398	0.0347006	0.0952	0.364502	0.715483	0.830043		unspecified product	protein_coding	GO:0006974;GO:0008283	cellular response to DNA damage stimulus;cell population proliferation
AGAP002063	7643.63	0.0235829	0.0647256	0.364352	0.715595	0.830084		nucleolar protein 56	protein_coding	GO:0005730;GO:0030515;GO:0031428;GO:0032040;GO:0042254	nucleolus;snoRNA binding;box C/D RNP complex;small-subunit processome;ribosome biogenesis
AGAP006427	2317.89	0.031684	0.0870624	0.363923	0.715916	0.830368	ABCC7	ATP-binding cassette transporter (ABC transporter) family C member 7	protein_coding	GO:0000166;GO:0005524;GO:0016020;GO:0016021;GO:0016887;GO:0042626;GO:0055085;GO:0140359	nucleotide binding;ATP binding;membrane;integral component of membrane;ATP hydrolysis activity;ATPase-coupled transmembrane transporter activity;transmembrane transport;ABC-type transporter activity
AGAP006282	15.6531	0.184807	0.509406	0.362789	0.716762	0.831194		unspecified product	protein_coding	GO:0005515;GO:0005615;GO:0007275;GO:0030154;GO:0030510;GO:0032926;GO:0048185	protein binding;extracellular space;multicellular organism development;cell differentiation;regulation of BMP signaling pathway;negative regulation of activin receptor signaling pathway;activin binding
AGAP002988	751.425	0.0363203	0.100121	0.362765	0.71678	0.831194		DNA excision repair protein ERCC-2	protein_coding	GO:0000019;GO:0000166;GO:0000717;GO:0003676;GO:0003677;GO:0003678;GO:0003684;GO:0004386;GO:0005524;GO:0005634;GO:0006139;GO:0006289;GO:0006366;GO:0006468;GO:0006979;GO:0008353;GO:0009411;GO:0016787;GO:0016818;GO:0016887;GO:0033683;GO:0045893;GO:0045951	regulation of mitotic recombination;nucleotide binding;nucleotide-excision repair, DNA duplex unwinding;nucleic acid binding;DNA binding;DNA helicase activity;damaged DNA binding;helicase activity;ATP binding;nucleus;nucleobase-containing compound metabolic process;nucleotide-excision repair;transcription by RNA polymerase II;protein phosphorylation;response to oxidative stress;RNA polymerase II CTD heptapeptide repeat kinase activity;response to UV;hydrolase activity;hydrolase activity, acting on acid anhydrides, in phosphorus-containing anhydrides;ATP hydrolysis activity;nucleotide-excision repair, DNA incision;positive regulation of DNA-templated transcription;positive regulation of mitotic recombination
AGAP028882	2.3971	0.450285	1.24344	0.362129	0.717255	NA	SSU_rRNA_eukarya	Eukaryotic small subunit ribosomal RNA [Source:RFAM%3BAcc:RF01960]	rRNA
AGAP005462	2158.7	-0.0290247	0.0801552	-0.362107	0.717272	0.831676		unspecified product	protein_coding	GO:0005623;GO:0045454	obsolete cell;cell redox homeostasis
AGAP004154	2999.92	-0.0317993	0.0879001	-0.361766	0.717527	0.83186		jagged	protein_coding	GO:0005112;GO:0005509;GO:0005515;GO:0007154;GO:0007219;GO:0007275;GO:0016020;GO:0016021;GO:0048513	Notch binding;calcium ion binding;protein binding;cell communication;Notch signaling pathway;multicellular organism development;membrane;integral component of membrane;animal organ development
AGAP003663	47264.3	0.0215664	0.0596343	0.361643	0.717619	0.83186		ATP-dependent RNA helicase DBP2	protein_coding	GO:0000166;GO:0003676;GO:0003723;GO:0003724;GO:0004386;GO:0005524;GO:0005634;GO:0016246;GO:0016787;GO:0016887;GO:0043229;GO:1990904	nucleotide binding;nucleic acid binding;RNA binding;RNA helicase activity;helicase activity;ATP binding;nucleus;;hydrolase activity;ATP hydrolysis activity;intracellular organelle;ribonucleoprotein complex
AGAP010180	474.175	0.0453487	0.125415	0.361589	0.717659	0.83186		centrosomal protein CEP97	protein_coding	GO:0005515	protein binding
AGAP007273	1.95448	0.524573	1.45135	0.361438	0.717772	NA		unspecified product	protein_coding
AGAP001654	1032.9	-0.0354005	0.0979569	-0.361388	0.717809	0.831945		Histone deacetylase complex subunit SAP30 homolog [Source:UniProtKB/Swiss-Prot%3BAcc:Q7PXY4]	protein_coding	GO:0000118;GO:0003677;GO:0003712;GO:0004407;GO:0005515;GO:0005634;GO:0006355;GO:0016575;GO:0046872	histone deacetylase complex;DNA binding;transcription coregulator activity;histone deacetylase activity;protein binding;nucleus;regulation of DNA-templated transcription;histone deacetylation;metal ion binding
AGAP008286	1804.43	0.0275919	0.0763849	0.361222	0.717934	0.832001		WD repeat-containing protein 55 homolog	protein_coding	GO:0005515	protein binding
AGAP002992	268.31	-0.0492869	0.136531	-0.360994	0.718104	0.832111		Carbonic anhydrase [Source:UniProtKB/TrEMBL%3BAcc:Q5TU56]	protein_coding	GO:0004089;GO:0005737;GO:0008270;GO:0016829	carbonate dehydratase activity;cytoplasm;zinc ion binding;lyase activity
AGAP028667	80.7499	-0.0822274	0.228236	-0.360273	0.718643	0.832596		unspecified product	protein_coding	GO:0003676;GO:0005634;GO:0008270	nucleic acid binding;nucleus;zinc ion binding
AGAP002600	445.026	0.0407622	0.113156	0.36023	0.718675	0.832596		tRNA nucleotidyltransferase (CCA-adding enzyme)	protein_coding	GO:0001680;GO:0003723;GO:0006396;GO:0016740;GO:0016779	tRNA 3'-terminal CCA addition;RNA binding;RNA processing;transferase activity;nucleotidyltransferase activity
AGAP006470	91.0451	0.0779445	0.216547	0.359943	0.71889	0.832713		Augmenter of liver regeneration	protein_coding	GO:0005739;GO:0015035;GO:0016491;GO:0016971;GO:0016972;GO:0050660;GO:0055114	mitochondrion;protein-disulfide reductase activity;oxidoreductase activity;flavin-linked sulfhydryl oxidase activity;thiol oxidase activity;flavin adenine dinucleotide binding;obsolete oxidation-reduction process
AGAP029551	4771.56	-0.0362305	0.100691	-0.359819	0.718983	0.832713		unspecified product	protein_coding	GO:0001736;GO:0003401;GO:0004672;GO:0004714;GO:0005524;GO:0005911;GO:0006468;GO:0009653;GO:0016020;GO:0016021	establishment of planar polarity;axis elongation;protein kinase activity;transmembrane receptor protein tyrosine kinase activity;ATP binding;cell-cell junction;protein phosphorylation;anatomical structure morphogenesis;membrane;integral component of membrane
AGAP005205	7.16338	0.251259	0.698353	0.359788	0.719005	0.832713	PGRPLA	peptidoglycan recognition protein (long)	protein_coding	GO:0002221;GO:0008270;GO:0008745;GO:0009253;GO:0016020;GO:0016021;GO:0045087	pattern recognition receptor signaling pathway;zinc ion binding;N-acetylmuramoyl-L-alanine amidase activity;peptidoglycan catabolic process;membrane;integral component of membrane;innate immune response
AGAP011140	547.884	-0.0369554	0.102825	-0.359402	0.719294	0.832959		Protein canopy homolog 3	protein_coding	GO:0005102	signaling receptor binding
AGAP003082	0.530978	0.965629	2.68763	0.359286	0.719381	NA		lipase	protein_coding	GO:0006629;GO:0016042;GO:0016787;GO:0016788	lipid metabolic process;lipid catabolic process;hydrolase activity;hydrolase activity, acting on ester bonds
AGAP008178	0.530978	0.965629	2.68763	0.359286	0.719381	NA		unspecified product	protein_coding
AGAP011102	0.530978	0.965629	2.68763	0.359286	0.719381	NA		unspecified product	protein_coding	GO:0005739;GO:0005747	mitochondrion;mitochondrial respiratory chain complex I
AGAP029031	0.530978	0.965629	2.68763	0.359286	0.719381	NA	U5	U5 spliceosomal RNA [Source:RFAM%3BAcc:RF00020]	snRNA
AGAP008166	395.495	-0.0439968	0.1225	-0.359157	0.719477	0.83302		heparan sulfate 2-O-sulfotransferase HS2ST1	protein_coding	GO:0000139;GO:0004394;GO:0008146;GO:0015014;GO:0015015;GO:0016020;GO:0016021	Golgi membrane;heparan sulfate 2-O-sulfotransferase activity;sulfotransferase activity;heparan sulfate proteoglycan biosynthetic process, polysaccharide chain biosynthetic process;heparan sulfate proteoglycan biosynthetic process, enzymatic modification;membrane;integral component of membrane
AGAP005373	8.0815	0.239324	0.666404	0.359128	0.7195	0.83302	COEBE1C	carboxylesterase beta esterase	protein_coding	GO:0005615;GO:0016787;GO:0052689	extracellular space;hydrolase activity;carboxylic ester hydrolase activity
AGAP007143	1852.84	-0.030459	0.0848486	-0.358981	0.71961	0.833041		unspecified product	protein_coding	GO:0005829;GO:0016567;GO:0043023;GO:0043161;GO:0046872;GO:0061630;GO:0072344;GO:1990112;GO:1990116	cytosol;protein ubiquitination;ribosomal large subunit binding;proteasome-mediated ubiquitin-dependent protein catabolic process;metal ion binding;ubiquitin protein ligase activity;rescue of stalled ribosome;RQC complex;ribosome-associated ubiquitin-dependent protein catabolic process
AGAP011874	12.9036	-0.209769	0.584476	-0.3589	0.71967	0.833041		Kinesin-like protein [Source:UniProtKB/TrEMBL%3BAcc:A0A1S4H7S0]	protein_coding	GO:0003777;GO:0005524;GO:0005874;GO:0007018;GO:0008017;GO:0051649	microtubule motor activity;ATP binding;microtubule;microtubule-based movement;microtubule binding;establishment of localization in cell
AGAP004263	7.73222	0.244477	0.682288	0.35832	0.720104	0.833455	TO1	takeout 1	protein_coding	GO:0005615;GO:0032504	extracellular space;multicellular organism reproduction
AGAP004334	0.530054	0.962845	2.68893	0.358077	0.720285	NA	SG5	salivary gland protein 5	protein_coding
AGAP006378	0.530054	0.962845	2.68893	0.358077	0.720285	NA		unspecified product	protein_coding
AGAP011819	328.553	-0.0454662	0.127148	-0.357583	0.720655	0.833933		S2P endopeptidase	protein_coding	GO:0004222;GO:0005737;GO:0006508;GO:0016020;GO:0016021;GO:0031293;GO:0051091;GO:1905897;GO:1990440	metalloendopeptidase activity;cytoplasm;proteolysis;membrane;integral component of membrane;membrane protein intracellular domain proteolysis;positive regulation of DNA-binding transcription factor activity;regulation of response to endoplasmic reticulum stress;positive regulation of transcription from RNA polymerase II promoter in response to endoplasmic reticulum stress
AGAP000080	104.086	-0.092912	0.259847	-0.357563	0.72067	0.833933		unspecified product	protein_coding	GO:0005515;GO:0051171;GO:0060255;GO:0080090	protein binding;regulation of nitrogen compound metabolic process;regulation of macromolecule metabolic process;regulation of primary metabolic process
AGAP012395	374.784	0.042875	0.120115	0.356948	0.721131	0.834378		peptide-methionine (S)-S-oxide reductase	protein_coding	GO:0005737;GO:0008113;GO:0034599;GO:0036456;GO:0055114	cytoplasm;peptide-methionine (S)-S-oxide reductase activity;cellular response to oxidative stress;L-methionine-(S)-S-oxide reductase activity;obsolete oxidation-reduction process
AGAP007214	28.2539	-0.142141	0.398327	-0.356845	0.721208	0.834379		unspecified product	protein_coding	GO:0044458;GO:0070286;GO:0120293	motile cilium assembly;axonemal dynein complex assembly;dynein axonemal particle
AGAP005958	5.93412	-0.278075	0.779676	-0.356654	0.721351	0.834456		Yellow-g	protein_coding	GO:0005576	extracellular region
AGAP006451	486.008	-0.0382393	0.107304	-0.356363	0.721569	0.834619		unspecified product	protein_coding	GO:0005783;GO:0016020;GO:0016021	endoplasmic reticulum;membrane;integral component of membrane
AGAP006725	48.9505	-0.100497	0.282117	-0.356225	0.721672	0.834651	COEAE3H	carboxylesterase alpha esterase	protein_coding	GO:0005615;GO:0016787;GO:0052689	extracellular space;hydrolase activity;carboxylic ester hydrolase activity
AGAP010463	71.4406	-0.0827461	0.232414	-0.356029	0.721819	0.834732		myo-inositol-1(or 4)-monophosphatase	protein_coding	GO:0006020;GO:0006021;GO:0007165;GO:0008934;GO:0016787;GO:0046854;GO:0046855;GO:0046872;GO:0052832;GO:0052833;GO:0052834	inositol metabolic process;inositol biosynthetic process;signal transduction;inositol monophosphate 1-phosphatase activity;hydrolase activity;phosphatidylinositol phosphate biosynthetic process;inositol phosphate dephosphorylation;metal ion binding;inositol monophosphate 3-phosphatase activity;inositol monophosphate 4-phosphatase activity;inositol monophosphate phosphatase activity
AGAP028374	109.917	0.0711092	0.199886	0.355749	0.722029	0.834886	tRNA-Arg	unspecified product	tRNA
AGAP029148	3.63411	0.348628	0.980451	0.355579	0.722156	0.834931		unspecified product	protein_coding
AGAP029126	6.34011	-0.264615	0.74436	-0.355493	0.72222	0.834931		unspecified product	protein_coding	GO:0004252;GO:0006508;GO:0008233;GO:0008236;GO:0016787	serine-type endopeptidase activity;proteolysis;peptidase activity;serine-type peptidase activity;hydrolase activity
AGAP001736	57.4428	-0.107055	0.301334	-0.35527	0.722387	0.835036		histone deacetylase 11	protein_coding	GO:0000118;GO:0004407;GO:0016575;GO:0016787	histone deacetylase complex;histone deacetylase activity;histone deacetylation;hydrolase activity
AGAP000617	958.002	0.03449	0.0971461	0.355033	0.722565	0.835153		dual specificity phosphatase	protein_coding	GO:0004439;GO:0004721;GO:0004725;GO:0006470;GO:0006655;GO:0008138;GO:0008962;GO:0016311;GO:0016787;GO:0016791;GO:0035335	phosphatidylinositol-4,5-bisphosphate 5-phosphatase activity;phosphoprotein phosphatase activity;protein tyrosine phosphatase activity;protein dephosphorylation;phosphatidylglycerol biosynthetic process;protein tyrosine/serine/threonine phosphatase activity;phosphatidylglycerophosphatase activity;dephosphorylation;hydrolase activity;phosphatase activity;peptidyl-tyrosine dephosphorylation
AGAP004622	1.25111	-0.637452	1.79548	-0.355032	0.722565	NA		glutamate dehydrogenase (NAD(P)+)	protein_coding	GO:0000166;GO:0004352;GO:0004354;GO:0005739;GO:0006520;GO:0006538;GO:0016491;GO:0016639;GO:0055114	nucleotide binding;glutamate dehydrogenase (NAD+) activity;glutamate dehydrogenase (NADP+) activity;mitochondrion;cellular amino acid metabolic process;glutamate catabolic process;oxidoreductase activity;oxidoreductase activity, acting on the CH-NH2 group of donors, NAD or NADP as acceptor;obsolete oxidation-reduction process
AGAP010822	3.49257	-0.363004	1.02282	-0.354904	0.722662	0.835176		unspecified product	protein_coding
AGAP000239	2.78003	-0.426099	1.20106	-0.354768	0.722763	0.835205		allantoinase	protein_coding	GO:0000256;GO:0004038;GO:0005737;GO:0006145;GO:0006259;GO:0008270;GO:0016787;GO:0016810;GO:0016888;GO:0050897	allantoin catabolic process;allantoinase activity;cytoplasm;purine nucleobase catabolic process;DNA metabolic process;zinc ion binding;hydrolase activity;hydrolase activity, acting on carbon-nitrogen (but not peptide) bonds;endodeoxyribonuclease activity, producing 5'-phosphomonoesters;cobalt ion binding
AGAP006125	914.958	-0.0322987	0.0912474	-0.353968	0.723363	0.835809		Density-regulated protein [Source:UniProtKB/TrEMBL%3BAcc:Q7Q5Z2]	protein_coding	GO:0001731;GO:0002188;GO:0003729;GO:0003743;GO:0006413	formation of translation preinitiation complex;translation reinitiation;mRNA binding;translation initiation factor activity;translational initiation
AGAP007579	64.4058	-0.0887561	0.250827	-0.353854	0.723449	0.83582		folliculin	protein_coding	GO:0000122;GO:0005085;GO:0005096;GO:0005634;GO:0005765;GO:0005815;GO:0005819;GO:0005829;GO:0005929;GO:0030511;GO:0043547;GO:1904263	negative regulation of transcription by RNA polymerase II;guanyl-nucleotide exchange factor activity;GTPase activator activity;nucleus;lysosomal membrane;microtubule organizing center;spindle;cytosol;cilium;positive regulation of transforming growth factor beta receptor signaling pathway;positive regulation of GTPase activity;positive regulation of TORC1 signaling
AGAP005922	697.079	0.0349044	0.0987128	0.353596	0.723642	0.835955		DNA-directed RNA polymerase III subunit RPC5	protein_coding	GO:0001056;GO:0003899;GO:0005634;GO:0005666;GO:0006351;GO:0006383	RNA polymerase III activity;DNA-directed 5'-3' RNA polymerase activity;nucleus;RNA polymerase III complex;DNA-templated transcription;transcription by RNA polymerase III
AGAP007489	1864.4	-0.0295816	0.0837055	-0.353401	0.723788	0.836035		unspecified product	protein_coding	GO:0005509;GO:0005515	calcium ion binding;protein binding
AGAP000016	0.500155	0.965911	2.73457	0.353222	0.723922	NA	SCRB10	Class B Scavenger Receptor (CD36 domain).	protein_coding	GO:0005044;GO:0005737;GO:0005886;GO:0016020;GO:0016021	scavenger receptor activity;cytoplasm;plasma membrane;membrane;integral component of membrane
AGAP005766	0.500155	0.965911	2.73457	0.353222	0.723922	NA		unspecified product	protein_coding
AGAP028104	0.500155	0.965911	2.73457	0.353222	0.723922	NA		unspecified product	pseudogene
AGAP010572	2768.35	0.0316754	0.0896917	0.353158	0.72397	0.836157		protein LTV1	protein_coding	GO:0000056;GO:0005634;GO:0005829;GO:0030688;GO:0042274	ribosomal small subunit export from nucleus;nucleus;cytosol;preribosome, small subunit precursor;ribosomal small subunit biogenesis
AGAP029364	17.1598	-0.169249	0.47939	-0.353051	0.72405	0.836161		unspecified product	protein_coding
AGAP012227	73.6333	-0.0863137	0.24487	-0.352488	0.724472	0.83656		Haloacid dehalogenase-like hydrolase domain-containing protein 2	protein_coding	GO:0016311;GO:0016791	dephosphorylation;phosphatase activity
AGAP002324	31.6701	-0.123329	0.350009	-0.352359	0.724569	0.836583		mitochondrial sodium/hydrogen exchanger NHA2	protein_coding	GO:0006812;GO:0015299;GO:0016020;GO:0016021;GO:0055085;GO:1902600	cation transport;solute:proton antiporter activity;membrane;integral component of membrane;transmembrane transport;proton transmembrane transport
AGAP010113	0.49923	0.963088	2.73599	0.352006	0.724833	NA	CPR93	cuticular protein RR-2 family 93	protein_coding	GO:0031012;GO:0042302	extracellular matrix;structural constituent of cuticle
AGAP028817	0.49923	0.963088	2.73599	0.352006	0.724833	NA	5_8S_rRNA	5.8S ribosomal RNA [Source:RFAM%3BAcc:RF00002]	rRNA
AGAP028957	0.49923	0.963088	2.73599	0.352006	0.724833	NA	SSU_rRNA_eukarya	Eukaryotic small subunit ribosomal RNA [Source:RFAM%3BAcc:RF01960]	rRNA
AGAP005835	0.493253	0.965975	2.7457	0.351814	0.724978	NA	COEJHE3E	carboxylesterase juvenile hormone esterase	protein_coding	GO:0005615;GO:0052689	extracellular space;carboxylic ester hydrolase activity
AGAP012728	0.493253	0.965975	2.7457	0.351814	0.724978	NA		unspecified product	protein_coding	GO:0008010;GO:0042302;GO:0062129	structural constituent of chitin-based larval cuticle;structural constituent of cuticle;chitin-based extracellular matrix
AGAP028044	0.493253	0.965975	2.7457	0.351814	0.724978	NA	CPLCP23	cuticular protein (putative) CPLCP23	protein_coding
AGAP002006	12.3518	0.206972	0.589049	0.351366	0.725314	0.837355		unspecified product	protein_coding	GO:0005515	protein binding
AGAP008758	27.4987	0.129673	0.369168	0.351258	0.725395	0.83736		unspecified product	protein_coding
AGAP029983	6103.46	-0.0395332	0.112756	-0.350607	0.725883	0.837718		unspecified product	protein_coding	GO:0000981;GO:0003677;GO:0006355	DNA-binding transcription factor activity, RNA polymerase II-specific;DNA binding;regulation of DNA-templated transcription
AGAP003030	9.09397	-0.23625	0.673896	-0.350573	0.725909	0.837718		Pyruvate dehydrogenase E1 component subunit alpha [Source:UniProtKB/TrEMBL%3BAcc:Q7QDA6]	protein_coding	GO:0004739;GO:0005737;GO:0005967;GO:0006086;GO:0016491;GO:0016624;GO:0043231;GO:0055114	pyruvate dehydrogenase (acetyl-transferring) activity;cytoplasm;mitochondrial pyruvate dehydrogenase complex;acetyl-CoA biosynthetic process from pyruvate;oxidoreductase activity;oxidoreductase activity, acting on the aldehyde or oxo group of donors, disulfide as acceptor;intracellular membrane-bounded organelle;obsolete oxidation-reduction process
AGAP011734	4.29185	-0.333853	0.952402	-0.350538	0.725935	0.837718		unspecified product	protein_coding	GO:0005515	protein binding
AGAP029132	5.79174	0.290077	0.828314	0.350202	0.726187	0.83792		unspecified product	protein_coding	GO:0004252;GO:0006508	serine-type endopeptidase activity;proteolysis
AGAP009223	30.3961	0.123412	0.352893	0.349716	0.726552	0.838215		C2H2-type domain-containing protein [Source:UniProtKB/TrEMBL%3BAcc:A0A1S4H0I1]	protein_coding	GO:0000977;GO:0003676;GO:0005634;GO:0043565	RNA polymerase II transcription regulatory region sequence-specific DNA binding;nucleic acid binding;nucleus;sequence-specific DNA binding
AGAP000770	686.499	-0.0337912	0.0966409	-0.349657	0.726596	0.838215		vacuole morphology and inheritance protein 14	protein_coding	GO:0000306;GO:0005774;GO:0006661;GO:0010008;GO:0033674;GO:0070772	extrinsic component of vacuolar membrane;vacuolar membrane;phosphatidylinositol biosynthetic process;endosome membrane;positive regulation of kinase activity;PAS complex
AGAP006760	2.91066	-0.439368	1.25714	-0.349499	0.726715	0.838263	Obp62	odorant-binding protein 62	protein_coding
AGAP009586	10.7499	0.198168	0.567188	0.349387	0.726799	0.838271		unspecified product	protein_coding	GO:0016020;GO:0016021	membrane;integral component of membrane
AGAP006183	15.948	0.179384	0.513708	0.349194	0.726944	0.838309		slit protein	protein_coding	GO:0005515;GO:0016020;GO:0016021;GO:0016043;GO:0040011;GO:0071944	protein binding;membrane;integral component of membrane;cellular component organization;locomotion;cell periphery
AGAP009013	97.3393	0.0742833	0.212774	0.349118	0.727001	0.838309		methionyl aminopeptidase	protein_coding	GO:0004177;GO:0006508;GO:0008233;GO:0008235;GO:0016787;GO:0046872;GO:0070006;GO:0070084	aminopeptidase activity;proteolysis;peptidase activity;metalloexopeptidase activity;hydrolase activity;metal ion binding;metalloaminopeptidase activity;protein initiator methionine removal
AGAP009779	279.733	-0.0503997	0.144472	-0.348854	0.727199	0.838309		ANK_REP_REGION domain-containing protein [Source:UniProtKB/TrEMBL%3BAcc:A0A1S4H220]	protein_coding	GO:0005515	protein binding
AGAP006958	18284.5	-0.0263053	0.0754262	-0.348755	0.727273	0.838309	Hsp83	Heat shock protein 83 [Source:UniProtKB/Swiss-Prot%3BAcc:Q7PT10]	protein_coding	GO:0000166;GO:0005524;GO:0005737;GO:0005829;GO:0005886;GO:0006457;GO:0009986;GO:0016887;GO:0032991;GO:0034605;GO:0048471;GO:0050821;GO:0051082;GO:0097718	nucleotide binding;ATP binding;cytoplasm;cytosol;plasma membrane;protein folding;cell surface;ATP hydrolysis activity;protein-containing complex;cellular response to heat;perinuclear region of cytoplasm;protein stabilization;unfolded protein binding;disordered domain specific binding
AGAP005098	0.545838	1.01294	2.90449	0.34875	0.727277	NA		F-type H+-transporting ATPase subunit epsilon	protein_coding	GO:0000275;GO:0005743;GO:0015986;GO:0016887;GO:0042776;GO:0046933	mitochondrial proton-transporting ATP synthase complex, catalytic sector F(1);mitochondrial inner membrane;proton motive force-driven ATP synthesis;ATP hydrolysis activity;proton motive force-driven mitochondrial ATP synthesis;proton-transporting ATP synthase activity, rotational mechanism
AGAP012691	711.163	0.0360314	0.103329	0.348705	0.727311	0.838309		unspecified product	protein_coding	GO:0003677;GO:0005524;GO:0005634;GO:0006270;GO:0042555;GO:1905775	DNA binding;ATP binding;nucleus;DNA replication initiation;MCM complex;negative regulation of DNA helicase activity
AGAP011114	1011.28	-0.0313124	0.0897991	-0.348694	0.727319	0.838309		mRNA-decapping enzyme subunit 2	protein_coding	GO:0000184;GO:0000290;GO:0000932;GO:0003723;GO:0005737;GO:0016787;GO:0030145;GO:0050072	nuclear-transcribed mRNA catabolic process, nonsense-mediated decay;deadenylation-dependent decapping of nuclear-transcribed mRNA;P-body;RNA binding;cytoplasm;hydrolase activity;manganese ion binding;m7G(5')pppN diphosphatase activity
AGAP029924	85.9936	-0.0837609	0.240259	-0.348628	0.727369	0.838309		unspecified product	protein_coding
AGAP006140	76.6582	-0.0853454	0.244938	-0.348436	0.727513	0.838384	coa1	cytochrome c oxidase assembly factor 1 homolog	protein_coding	GO:0031305;GO:0032981;GO:0033617	integral component of mitochondrial inner membrane;mitochondrial respiratory chain complex I assembly;mitochondrial cytochrome c oxidase assembly
AGAP002363	1128.17	-0.0322995	0.0927251	-0.348336	0.727588	0.838384		unspecified product	protein_coding	GO:0005623;GO:0016020;GO:0016021;GO:0045454	obsolete cell;membrane;integral component of membrane;cell redox homeostasis
AGAP010210	397.688	0.0432135	0.124426	0.347301	0.728365	0.839119		Translocase of inner mitochondrial membrane 23 homolog	protein_coding	GO:0005744;GO:0008320;GO:0016020;GO:0016021;GO:0022857;GO:0030150;GO:0031305	TIM23 mitochondrial import inner membrane translocase complex;protein transmembrane transporter activity;membrane;integral component of membrane;transmembrane transporter activity;protein import into mitochondrial matrix;integral component of mitochondrial inner membrane
AGAP002735	5332.21	-0.0386026	0.111156	-0.347282	0.728379	0.839119		histone acetyltransferase MYST4	protein_coding	GO:0000123;GO:0000786;GO:0003677;GO:0003712;GO:0003899;GO:0004402;GO:0005634;GO:0006334;GO:0006351;GO:0006355;GO:0016573;GO:0042393;GO:0043966;GO:0045892;GO:0045944;GO:0046872;GO:0070776	histone acetyltransferase complex;nucleosome;DNA binding;transcription coregulator activity;DNA-directed 5'-3' RNA polymerase activity;histone acetyltransferase activity;nucleus;nucleosome assembly;DNA-templated transcription;regulation of DNA-templated transcription;histone acetylation;histone binding;histone H3 acetylation;negative regulation of DNA-templated transcription;positive regulation of transcription by RNA polymerase II;metal ion binding;MOZ/MORF histone acetyltransferase complex
AGAP006872	28.9858	0.132915	0.383036	0.347005	0.728588	0.839271		unspecified product	protein_coding	GO:0004672;GO:0005524;GO:0006468	protein kinase activity;ATP binding;protein phosphorylation
AGAP004713	1.68369	0.576	1.6609	0.346799	0.728742	NA		PHD-type domain-containing protein [Source:UniProtKB/TrEMBL%3BAcc:A0A1S4GLV7]	protein_coding	GO:0046872	metal ion binding
AGAP000132	53.9448	0.109639	0.316617	0.346283	0.72913	0.839807		unspecified product	protein_coding
AGAP005015	10891.3	0.0215349	0.0623207	0.345549	0.729681	0.840273		heterogeneous nuclear ribonucleoprotein K	protein_coding	GO:0003676;GO:0003723;GO:0003729;GO:0005634;GO:0005737;GO:0006357;GO:0010468;GO:0048024	nucleic acid binding;RNA binding;mRNA binding;nucleus;cytoplasm;regulation of transcription by RNA polymerase II;regulation of gene expression;regulation of mRNA splicing, via spliceosome
AGAP006084	189.396	0.0533347	0.154352	0.34554	0.729688	0.840273		unspecified product	protein_coding	GO:0005515;GO:0043130	protein binding;ubiquitin binding
AGAP005857	828.434	0.0336036	0.0973724	0.345104	0.730016	0.840562		actin-related protein 6	protein_coding	GO:0000812;GO:0005634;GO:0006338;GO:0031491;GO:0043486	Swr1 complex;nucleus;chromatin remodeling;nucleosome binding;histone exchange
AGAP007492	649.56	-0.0404257	0.117283	-0.344686	0.730331	0.840773		signal recognition particle subunit SRP9	protein_coding	GO:0003723;GO:0005737;GO:0005786;GO:0006614;GO:0008312;GO:0045900;GO:0048500	RNA binding;cytoplasm;signal recognition particle, endoplasmic reticulum targeting;SRP-dependent cotranslational protein targeting to membrane;7S RNA binding;negative regulation of translational elongation;signal recognition particle
AGAP005778	89.3594	0.0723966	0.210055	0.344655	0.730354	0.840773		iduronate 2-sulfatase	protein_coding	GO:0003824;GO:0004423;GO:0008484;GO:0046872	catalytic activity;iduronate-2-sulfatase activity;sulfuric ester hydrolase activity;metal ion binding
AGAP008334	25.353	0.135343	0.393027	0.34436	0.730576	0.840832		nuclear receptor subfamily 4 group A member 2	protein_coding	GO:0000977;GO:0000978;GO:0003677;GO:0003700;GO:0003707;GO:0004879;GO:0005634;GO:0005667;GO:0006355;GO:0008270;GO:0030522;GO:0035259;GO:0043401;GO:0043565;GO:0046872;GO:0071376	RNA polymerase II transcription regulatory region sequence-specific DNA binding;RNA polymerase II cis-regulatory region sequence-specific DNA binding;DNA binding;DNA-binding transcription factor activity;nuclear steroid receptor activity;nuclear receptor activity;nucleus;transcription regulator complex;regulation of DNA-templated transcription;zinc ion binding;intracellular receptor signaling pathway;nuclear glucocorticoid receptor binding;steroid hormone mediated signaling pathway;sequence-specific DNA binding;metal ion binding;cellular response to corticotropin-releasing hormone stimulus
AGAP001476	2173.45	-0.0266168	0.0773007	-0.344328	0.7306	0.840832		Innexin inx2	protein_coding	GO:0005243;GO:0005886;GO:0005921;GO:0006811;GO:0016020;GO:0016021;GO:0030054;GO:0055085	gap junction channel activity;plasma membrane;gap junction;ion transport;membrane;integral component of membrane;cell junction;transmembrane transport
AGAP009617	340.697	-0.041688	0.121087	-0.34428	0.730636	0.840832		fatty-acid amide hydrolase 2	protein_coding
AGAP004013	2.04613	-0.495801	1.4404	-0.344212	0.730687	NA	SP11838	unspecified product	protein_coding	GO:0005764;GO:0005768;GO:0006508;GO:0008236;GO:0008239	lysosome;endosome;proteolysis;serine-type peptidase activity;dipeptidyl-peptidase activity
AGAP003687	647.742	0.0357581	0.103909	0.344128	0.73075	0.840874		glycerol-3-phosphate O-acyltransferase 1/2	protein_coding	GO:0004366;GO:0006072;GO:0006631;GO:0008374;GO:0008654;GO:0016746;GO:0019432;GO:0031966;GO:0044255	glycerol-3-phosphate O-acyltransferase activity;glycerol-3-phosphate metabolic process;fatty acid metabolic process;O-acyltransferase activity;phospholipid biosynthetic process;acyltransferase activity;triglyceride biosynthetic process;mitochondrial membrane;cellular lipid metabolic process
AGAP007954	3216.88	-0.0241631	0.0703658	-0.343392	0.731303	0.841423		RING finger protein 10	protein_coding	GO:0000976;GO:0005737;GO:0045944;GO:0046872	transcription cis-regulatory region binding;cytoplasm;positive regulation of transcription by RNA polymerase II;metal ion binding
AGAP001472	1734.96	-0.0286798	0.0835507	-0.343262	0.731401	0.841447		SAP domain-containing protein [Source:UniProtKB/TrEMBL%3BAcc:A0A1S4GCP8]	protein_coding	GO:0045944	positive regulation of transcription by RNA polymerase II
AGAP005543	908.975	-0.0308737	0.0899857	-0.343096	0.731527	0.841486	Syx7	syntaxin 7	protein_coding	GO:0000149;GO:0005484;GO:0006886;GO:0006906;GO:0008021;GO:0012505;GO:0016020;GO:0016021;GO:0016192;GO:0031201;GO:0048278	SNARE binding;SNAP receptor activity;intracellular protein transport;vesicle fusion;synaptic vesicle;endomembrane system;membrane;integral component of membrane;vesicle-mediated transport;SNARE complex;vesicle docking
AGAP003428	6053.56	0.0337407	0.0983951	0.34291	0.731666	0.841486		speckle-type POZ protein	protein_coding	GO:0005515;GO:0005634;GO:0005737;GO:0006511;GO:0030162;GO:0031625;GO:0043161	protein binding;nucleus;cytoplasm;ubiquitin-dependent protein catabolic process;regulation of proteolysis;ubiquitin protein ligase binding;proteasome-mediated ubiquitin-dependent protein catabolic process
AGAP012835	50.6464	-0.0967889	0.282258	-0.342909	0.731667	0.841486		unspecified product	protein_coding	GO:0003676;GO:0005694;GO:0006357;GO:0043035	nucleic acid binding;chromosome;regulation of transcription by RNA polymerase II;chromatin insulator sequence binding
AGAP000334	222.171	-0.0505037	0.147393	-0.342647	0.731864	0.841554		unspecified product	protein_coding	GO:0016020;GO:0016021	membrane;integral component of membrane
AGAP011931	698.044	0.0345371	0.100801	0.342625	0.73188	0.841554	mRpS31	28S ribosomal protein S31%2C mitochondrial	protein_coding	GO:0003735;GO:0005763	structural constituent of ribosome;mitochondrial small ribosomal subunit
AGAP011366	6.48406	-0.280675	0.819894	-0.342331	0.732102	0.841721	COE18026	carboxylesterase	protein_coding
AGAP008705	2222.24	0.0306701	0.0896833	0.341983	0.732364	0.841933		unspecified product	protein_coding	GO:0007165;GO:0045742;GO:0045743	signal transduction;positive regulation of epidermal growth factor receptor signaling pathway;positive regulation of fibroblast growth factor receptor signaling pathway
AGAP003172	215.256	-0.0511668	0.149801	-0.341566	0.732677	0.842138		unspecified product	protein_coding	GO:0003676;GO:0003723	nucleic acid binding;RNA binding
AGAP002456	2.77683	-0.418107	1.22435	-0.341493	0.732733	0.842138		unspecified product	protein_coding	GO:0005525;GO:0006897;GO:0016197;GO:0043231	GTP binding;endocytosis;endosomal transport;intracellular membrane-bounded organelle
AGAP001651	1751.92	-0.0289642	0.0848299	-0.341438	0.732774	0.842138	Rpn9	26S proteasome 26S non-ATPase subunit N9	protein_coding	GO:0005198;GO:0005634;GO:0005829;GO:0006511;GO:0008541;GO:0043248	structural molecule activity;nucleus;cytosol;ubiquitin-dependent protein catabolic process;proteasome regulatory particle, lid subcomplex;proteasome assembly
AGAP000445	0.515014	1.014	2.97339	0.341023	0.733086	NA		putative adenosine receptor	protein_coding	GO:0004930;GO:0007186;GO:0016021	G protein-coupled receptor activity;G protein-coupled receptor signaling pathway;integral component of membrane
AGAP013651	0.515014	1.014	2.97339	0.341023	0.733086	NA	aga-mir-87	unspecified product	pre_miRNA
AGAP029701	0.515014	1.014	2.97339	0.341023	0.733086	NA		SCP domain-containing protein [Source:UniProtKB/TrEMBL%3BAcc:A0A453Z0G9]	protein_coding	GO:0005576	extracellular region
AGAP028967	2.06099	-0.479096	1.40542	-0.340893	0.733184	NA	LSU_rRNA_eukarya	Eukaryotic large subunit ribosomal RNA [Source:RFAM%3BAcc:RF02543]	rRNA
AGAP009930	907.601	0.0332825	0.0976641	0.340785	0.733265	0.842614		IRS-type PTB domain-containing protein [Source:UniProtKB/TrEMBL%3BAcc:A0A1S4H391]	protein_coding	GO:0016020	membrane
AGAP002850	0.553034	-0.991073	2.90938	-0.340648	0.733369	NA		Niemann-Pick Type C-2	protein_coding	GO:0005576;GO:0015918;GO:0032367;GO:0032934	extracellular region;sterol transport;intracellular cholesterol transport;sterol binding
AGAP004453	0.553034	-0.991073	2.90938	-0.340648	0.733369	NA	GPRDOP3	GPCR Dopamine Family 3	protein_coding	GO:0001591;GO:0004930;GO:0004935;GO:0005886;GO:0005887;GO:0007165;GO:0007186;GO:0007188;GO:0007267;GO:0016020;GO:0016021;GO:0045202;GO:0071880	dopamine neurotransmitter receptor activity, coupled via Gi/Go;G protein-coupled receptor activity;adrenergic receptor activity;plasma membrane;integral component of plasma membrane;signal transduction;G protein-coupled receptor signaling pathway;adenylate cyclase-modulating G protein-coupled receptor signaling pathway;cell-cell signaling;membrane;integral component of membrane;synapse;adenylate cyclase-activating adrenergic receptor signaling pathway
AGAP011473	482.754	-0.0464697	0.136428	-0.340617	0.733392	0.842672		unspecified product	protein_coding
AGAP010309	4.54946	0.308044	0.905932	0.34003	0.733834	0.84294		unspecified product	protein_coding
AGAP007604	524.994	0.0379818	0.111701	0.34003	0.733834	0.84294		unspecified product	protein_coding	GO:0016740;GO:0016757;GO:0030176;GO:0035252	transferase activity;glycosyltransferase activity;integral component of endoplasmic reticulum membrane;UDP-xylosyltransferase activity
AGAP010865	10.5615	-0.224896	0.661461	-0.339999	0.733857	0.84294		sodium-dependent nutrient amino acid transporter 5	protein_coding	GO:0003333;GO:0005283;GO:0005328;GO:0005886;GO:0005887;GO:0006836;GO:0015179;GO:0015293;GO:0016020;GO:0016021;GO:0035725;GO:0055085;GO:1902475;GO:1903825	amino acid transmembrane transport;amino acid:sodium symporter activity;neurotransmitter:sodium symporter activity;plasma membrane;integral component of plasma membrane;neurotransmitter transport;L-amino acid transmembrane transporter activity;symporter activity;membrane;integral component of membrane;sodium ion transmembrane transport;transmembrane transport;L-alpha-amino acid transmembrane transport;organic acid transmembrane transport
AGAP013481	2.4089	-0.485878	1.42921	-0.339963	0.733884	NA		unspecified product	protein_coding
AGAP012230	25.8495	-0.138762	0.408276	-0.339872	0.733953	0.842961		amyrel	protein_coding	GO:0003824;GO:0004556;GO:0005975;GO:0008152;GO:0016787;GO:0016798;GO:0043169;GO:0046872;GO:0103025	catalytic activity;alpha-amylase activity;carbohydrate metabolic process;metabolic process;hydrolase activity;hydrolase activity, acting on glycosyl bonds;cation binding;metal ion binding;
AGAP002750	0.508113	1.01418	2.98653	0.339586	0.734168	NA	tRNA-Ser	unspecified product	tRNA
AGAP004184	0.508113	1.01418	2.98653	0.339586	0.734168	NA		unspecified product	protein_coding
AGAP007016	0.508113	1.01418	2.98653	0.339586	0.734168	NA		unspecified product	protein_coding	GO:0016491;GO:0046592;GO:0055114	oxidoreductase activity;polyamine oxidase activity;obsolete oxidation-reduction process
AGAP009408	0.508113	1.01418	2.98653	0.339586	0.734168	NA	Or14	odorant receptor 14	protein_coding	GO:0004984;GO:0005549;GO:0005886;GO:0007165;GO:0007608;GO:0016020;GO:0016021;GO:0050896;GO:0050911	olfactory receptor activity;odorant binding;plasma membrane;signal transduction;sensory perception of smell;membrane;integral component of membrane;response to stimulus;detection of chemical stimulus involved in sensory perception of smell
AGAP005422	367.372	0.0457242	0.134714	0.339416	0.734296	0.843216		unspecified product	protein_coding	GO:0007059;GO:0016226;GO:0097361;GO:0106035	chromosome segregation;iron-sulfur cluster assembly;CIA complex;protein maturation by [4Fe-4S] cluster transfer
AGAP012573	10.8049	-0.200097	0.589609	-0.339372	0.734329	0.843216		Histone H3 [Source:UniProtKB/TrEMBL%3BAcc:Q7PD39]	protein_coding	GO:0000786;GO:0003677;GO:0005634;GO:0005694;GO:0046982	nucleosome;DNA binding;nucleus;chromosome;protein heterodimerization activity
AGAP009656	52.4443	-0.101878	0.300496	-0.339033	0.734585	0.843338		C2H2-type domain-containing protein [Source:UniProtKB/TrEMBL%3BAcc:A0A1S4H1R3]	protein_coding	GO:0003676;GO:0003700;GO:0005634;GO:0006355;GO:0008270	nucleic acid binding;DNA-binding transcription factor activity;nucleus;regulation of DNA-templated transcription;zinc ion binding
AGAP007416	593.751	0.0415677	0.122609	0.339026	0.73459	0.843338		MH2 domain-containing protein [Source:UniProtKB/TrEMBL%3BAcc:Q7QJC4]	protein_coding	GO:0005515;GO:0006355;GO:0009791;GO:0050793;GO:0051239	protein binding;regulation of DNA-templated transcription;post-embryonic development;regulation of developmental process;regulation of multicellular organismal process
AGAP011066	0.515194	0.91881	2.71037	0.338998	0.734611	NA		aldose reductase	protein_coding	GO:0004032;GO:0005829;GO:0008106;GO:0016491;GO:0047834;GO:0055114	alditol:NADP+ 1-oxidoreductase activity;cytosol;alcohol dehydrogenase (NADP+) activity;oxidoreductase activity;D-threo-aldose 1-dehydrogenase activity;obsolete oxidation-reduction process
AGAP029295	0.515194	0.91881	2.71037	0.338998	0.734611	NA		Metalloendopeptidase [Source:UniProtKB/TrEMBL%3BAcc:A0A453YZ94]	protein_coding	GO:0004222;GO:0006508;GO:0008233;GO:0008237;GO:0008270;GO:0016787;GO:0046872	metalloendopeptidase activity;proteolysis;peptidase activity;metallopeptidase activity;zinc ion binding;hydrolase activity;metal ion binding
AGAP029057	176.458	-0.0556377	0.164179	-0.338884	0.734697	0.843373		RNase_PH domain-containing protein [Source:UniProtKB/TrEMBL%3BAcc:A0A240PPA3]	protein_coding
AGAP011025	19.0569	0.155034	0.457905	0.338573	0.734931	0.843526		DsRNase [Source:UniProtKB/TrEMBL%3BAcc:A0A1S4H6J1]	protein_coding	GO:0003676;GO:0016787;GO:0046872	nucleic acid binding;hydrolase activity;metal ion binding
AGAP029680	1502.51	0.0267421	0.0790015	0.338501	0.734986	0.843526		unspecified product	protein_coding	GO:0000979;GO:0003676;GO:0005634;GO:0008270;GO:0010468;GO:0031060;GO:0035097	RNA polymerase II core promoter sequence-specific DNA binding;nucleic acid binding;nucleus;zinc ion binding;regulation of gene expression;regulation of histone methylation;histone methyltransferase complex
AGAP003999	5.95887	0.276975	0.81863	0.33834	0.735107	0.843577		unspecified product	protein_coding	GO:0016747	acyltransferase activity, transferring groups other than amino-acyl groups
AGAP001134	1059.71	0.0296614	0.0877012	0.33821	0.735205	0.843601	mRpS30	28S ribosomal protein S30%2C mitochondrial	protein_coding	GO:0003735;GO:0005739;GO:0005762;GO:0005840;GO:0006412	structural constituent of ribosome;mitochondrion;mitochondrial large ribosomal subunit;ribosome;translation
AGAP000151	0.538174	-0.991971	2.93507	-0.337972	0.735385	NA		unspecified product	protein_coding
AGAP001598	0.538174	-0.991971	2.93507	-0.337972	0.735385	NA		unspecified product	protein_coding
AGAP002916	0.538174	-0.991971	2.93507	-0.337972	0.735385	NA		unspecified product	protein_coding
AGAP003456	0.538174	-0.991971	2.93507	-0.337972	0.735385	NA	tRNA-His	unspecified product	tRNA
AGAP005465	0.53725	-0.992027	2.9367	-0.337803	0.735512	NA		putative diuretic insect hormone receptor 2	protein_coding	GO:0004888;GO:0004930;GO:0007166;GO:0007186;GO:0008036;GO:0016020;GO:0016021	transmembrane signaling receptor activity;G protein-coupled receptor activity;cell surface receptor signaling pathway;G protein-coupled receptor signaling pathway;diuretic hormone receptor activity;membrane;integral component of membrane
AGAP029380	0.53725	-0.992027	2.9367	-0.337803	0.735512	NA		unspecified product	protein_coding
AGAP011550	0.82872	0.723752	2.1451	0.337399	0.735816	NA	tRNA-Arg	unspecified product	tRNA
AGAP029406	21.8208	0.142536	0.422743	0.337168	0.73599	0.844352		unspecified product	protein_coding	GO:0016020;GO:0016021	membrane;integral component of membrane
AGAP000966	117.46	0.083032	0.246286	0.337136	0.736014	0.844352	beta1	nicotinic acetylcholine receptor beta 1	protein_coding	GO:0004888;GO:0005216;GO:0005230;GO:0005886;GO:0005887;GO:0006811;GO:0007165;GO:0007268;GO:0016020;GO:0016021;GO:0022848;GO:0030054;GO:0030594;GO:0034220;GO:0042391;GO:0043005;GO:0045202;GO:0045211;GO:0050877;GO:0060078;GO:0060079	transmembrane signaling receptor activity;ion channel activity;extracellular ligand-gated ion channel activity;plasma membrane;integral component of plasma membrane;ion transport;signal transduction;chemical synaptic transmission;membrane;integral component of membrane;acetylcholine-gated cation-selective channel activity;cell junction;neurotransmitter receptor activity;ion transmembrane transport;regulation of membrane potential;neuron projection;synapse;postsynaptic membrane;nervous system process;regulation of postsynaptic membrane potential;excitatory postsynaptic potential
AGAP000783	5902.62	-0.0301666	0.0895573	-0.336842	0.736236	0.844518		unspecified product	protein_coding	GO:0045132;GO:0060623;GO:0071922	meiotic chromosome segregation;regulation of chromosome condensation;regulation of cohesin loading
AGAP012591	0.827796	0.721981	2.14561	0.336492	0.7365	NA	CLIPA3	CLIP-domain serine protease	protein_coding	GO:0004252;GO:0005615;GO:0006508	serine-type endopeptidase activity;extracellular space;proteolysis
AGAP009081	895.539	0.0315239	0.0939695	0.33547	0.73727	0.845373		TMCO1	protein_coding	GO:0005262;GO:0005783;GO:0006811;GO:0016020;GO:0016021;GO:0030176;GO:0032469;GO:0070588	calcium channel activity;endoplasmic reticulum;ion transport;membrane;integral component of membrane;integral component of endoplasmic reticulum membrane;endoplasmic reticulum calcium ion homeostasis;calcium ion transmembrane transport
AGAP005699	879.917	0.0333789	0.0995572	0.335274	0.737418	0.845373		heparosan-N-sulfate-glucuronate 5-epimerase	protein_coding	GO:0015012;GO:0016020;GO:0016021;GO:0030210;GO:0047464	heparan sulfate proteoglycan biosynthetic process;membrane;integral component of membrane;heparin biosynthetic process;heparosan-N-sulfate-glucuronate 5-epimerase activity
AGAP009583	26.0049	0.131261	0.39155	0.335234	0.737448	0.845373		unspecified product	protein_coding	GO:0016020;GO:0016021	membrane;integral component of membrane
AGAP002145	153.358	-0.0589211	0.175777	-0.335204	0.737471	0.845373		inactivation no afterpotential D protein	protein_coding	GO:0005515	protein binding
AGAP000780	804.279	0.0392306	0.117043	0.33518	0.737489	0.845373		Yippee-like 5	protein_coding	GO:0000151;GO:0046872	ubiquitin ligase complex;metal ion binding
AGAP008000	532.157	0.0441474	0.131724	0.335151	0.737511	0.845373		sepiapterin reductase	protein_coding	GO:0004757;GO:0006729;GO:0016491;GO:0055114	sepiapterin reductase activity;tetrahydrobiopterin biosynthetic process;oxidoreductase activity;obsolete oxidation-reduction process
AGAP002142	508.186	0.0382602	0.114192	0.335051	0.737587	0.845373		Protein kinase domain-containing protein [Source:UniProtKB/TrEMBL%3BAcc:A0A1S4GEN6]	protein_coding	GO:0004672;GO:0005524;GO:0006468	protein kinase activity;ATP binding;protein phosphorylation
AGAP011750	415.182	0.0414041	0.123618	0.334935	0.737674	0.845373		alpha-N-acetylglucosaminidase	protein_coding	GO:0016787	hydrolase activity
AGAP008943	3.35017	0.340238	1.01585	0.334929	0.737678	0.845373		protein turtle	protein_coding	GO:0005515;GO:0005886;GO:0007155;GO:0007156;GO:0007411;GO:0016020;GO:0016021;GO:0030424;GO:0070593;GO:0098632	protein binding;plasma membrane;cell adhesion;homophilic cell adhesion via plasma membrane adhesion molecules;axon guidance;membrane;integral component of membrane;axon;dendrite self-avoidance;cell-cell adhesion mediator activity
AGAP013015	331.945	-0.0441596	0.131944	-0.334685	0.737863	0.845495		p53 and DNA damage-regulated protein	protein_coding	GO:0005737	cytoplasm
AGAP012374	1119.16	-0.0381302	0.114106	-0.334165	0.738255	0.845775		NADH dehydrogenase (ubiquinone) 1 beta subcomplex 3	protein_coding	GO:0005739;GO:0005747;GO:0016020;GO:0016021;GO:0022900;GO:0032981	mitochondrion;mitochondrial respiratory chain complex I;membrane;integral component of membrane;electron transport chain;mitochondrial respiratory chain complex I assembly
AGAP000155	183.399	0.0570956	0.170865	0.334156	0.738262	0.845775		alkylated DNA repair protein alkB homolog	protein_coding	GO:0005634;GO:0005737;GO:0005739;GO:0006281;GO:0008198;GO:0016491;GO:0035513;GO:0035515;GO:0035516;GO:0035552;GO:0055114	nucleus;cytoplasm;mitochondrion;DNA repair;ferrous iron binding;oxidoreductase activity;oxidative RNA demethylation;oxidative RNA demethylase activity;oxidative DNA demethylase activity;oxidative single-stranded DNA demethylation;obsolete oxidation-reduction process
AGAP003244	3.21032	0.44202	1.3254	0.333499	0.738757	0.846254	GPRGHP2	putative growth hormone releasing hormone receptor 2	protein_coding	GO:0001607;GO:0004930;GO:0005886;GO:0007165;GO:0007186;GO:0007218;GO:0016020;GO:0016021	neuromedin U receptor activity;G protein-coupled receptor activity;plasma membrane;signal transduction;G protein-coupled receptor signaling pathway;neuropeptide signaling pathway;membrane;integral component of membrane
AGAP007598	11.2493	-0.197742	0.594174	-0.332801	0.739284	0.846769		unspecified product	protein_coding	GO:0000166;GO:0004672;GO:0004674;GO:0005524;GO:0005737;GO:0006468;GO:0007165;GO:0043410;GO:1902103	nucleotide binding;protein kinase activity;protein serine/threonine kinase activity;ATP binding;cytoplasm;protein phosphorylation;signal transduction;positive regulation of MAPK cascade;negative regulation of metaphase/anaphase transition of meiotic cell cycle
AGAP002309	0.484371	0.91834	2.75952	0.332789	0.739293	NA	WDY	WD repeat-containing protein on Y chromosome [Source:UniProtKB/Swiss-Prot%3BAcc:Q5TTP0]	protein_coding	GO:0003674;GO:0005515;GO:0005575;GO:0008150	molecular_function;protein binding;cellular_component;biological_process
AGAP003435	0.484371	0.91834	2.75952	0.332789	0.739293	NA	tRNA-Leu	unspecified product	tRNA
AGAP005171	0.484371	0.91834	2.75952	0.332789	0.739293	NA		Tctex1 domain-containing protein 4	protein_coding	GO:0005737;GO:0005868;GO:0007018;GO:0045505	cytoplasm;cytoplasmic dynein complex;microtubule-based movement;dynein intermediate chain binding
AGAP010740	0.484371	0.91834	2.75952	0.332789	0.739293	NA		unspecified product	protein_coding
AGAP027981	0.484371	0.91834	2.75952	0.332789	0.739293	NA		unspecified product	protein_coding	GO:0004252;GO:0006508	serine-type endopeptidase activity;proteolysis
AGAP029589	8472.98	0.0485214	0.145978	0.332389	0.739596	0.847036		unspecified product	protein_coding	GO:0000902;GO:0001736;GO:0005509;GO:0005886;GO:0007043;GO:0007155;GO:0007156;GO:0007163;GO:0007275;GO:0008092;GO:0009887;GO:0009986;GO:0016020;GO:0016021;GO:0016043;GO:0016339;GO:0016342;GO:0030154;GO:0034332;GO:0042803;GO:0044331;GO:0045296;GO:0098609	cell morphogenesis;establishment of planar polarity;calcium ion binding;plasma membrane;cell-cell junction assembly;cell adhesion;homophilic cell adhesion via plasma membrane adhesion molecules;establishment or maintenance of cell polarity;multicellular organism development;cytoskeletal protein binding;animal organ morphogenesis;cell surface;membrane;integral component of membrane;cellular component organization;calcium-dependent cell-cell adhesion via plasma membrane cell adhesion molecules;catenin complex;cell differentiation;adherens junction organization;protein homodimerization activity;cell-cell adhesion mediated by cadherin;cadherin binding;cell-cell adhesion
AGAP003641	2.03789	0.466122	1.40431	0.331922	0.739948	NA	SP8907	unspecified product	protein_coding	GO:0005764;GO:0005768;GO:0006508;GO:0008236;GO:0008239	lysosome;endosome;proteolysis;serine-type peptidase activity;dipeptidyl-peptidase activity
AGAP000320	3921.04	-0.0231662	0.0698621	-0.331599	0.740192	0.84763		dynein intermediate chain%2C cytosolic	protein_coding	GO:0005515;GO:0005868;GO:0007018;GO:0008574;GO:0010970;GO:0045503;GO:0045504;GO:2000582	protein binding;cytoplasmic dynein complex;microtubule-based movement;plus-end-directed microtubule motor activity;transport along microtubule;dynein light chain binding;dynein heavy chain binding;obsolete positive regulation of microtubule motor activity, plus-end-directed
AGAP003128	207.463	0.0612762	0.184872	0.331452	0.740303	0.847669		unspecified product	protein_coding	GO:0005515;GO:0005737;GO:0005856;GO:0007165;GO:0009887;GO:0030182;GO:0071944	protein binding;cytoplasm;cytoskeleton;signal transduction;animal organ morphogenesis;neuron differentiation;cell periphery
AGAP008226	492.262	0.0396426	0.119745	0.331059	0.7406	0.84792		Protein YIPF [Source:UniProtKB/TrEMBL%3BAcc:A0A1S4GYB9]	protein_coding	GO:0006888;GO:0016020;GO:0016021	endoplasmic reticulum to Golgi vesicle-mediated transport;membrane;integral component of membrane
AGAP001127	1.27274	-0.662615	2.00186	-0.330999	0.740645	NA		P37NB protein	protein_coding	GO:0005515	protein binding
AGAP013403	4.9011	0.297578	0.899177	0.330945	0.740686	0.847929		sodium-coupled monocarboxylate transporter 2	protein_coding	GO:0006814;GO:0015293;GO:0016020;GO:0016021;GO:0022857;GO:0055085	sodium ion transport;symporter activity;membrane;integral component of membrane;transmembrane transporter activity;transmembrane transport
AGAP013071	69.301	-0.0793239	0.239846	-0.330728	0.74085	0.847956		Stearoyl-CoA desaturase 5	protein_coding	GO:0004768;GO:0005506;GO:0005789;GO:0006629;GO:0006633;GO:0006636;GO:0016020;GO:0016021;GO:0016491;GO:0016717;GO:0055114	stearoyl-CoA 9-desaturase activity;iron ion binding;endoplasmic reticulum membrane;lipid metabolic process;fatty acid biosynthetic process;unsaturated fatty acid biosynthetic process;membrane;integral component of membrane;oxidoreductase activity;oxidoreductase activity, acting on paired donors, with oxidation of a pair of donors resulting in the reduction of molecular oxygen to two molecules of water;obsolete oxidation-reduction process
AGAP001329	2.85333	-0.443296	1.34078	-0.330624	0.740928	0.847956	CPLCX1	cuticular protein unclassified	protein_coding
AGAP008078	2529.5	-0.024805	0.0750291	-0.330605	0.740943	0.847956		DET1- and DDB1-associated protein 1	protein_coding	GO:0032434;GO:0032436;GO:0080008	regulation of proteasomal ubiquitin-dependent protein catabolic process;positive regulation of proteasomal ubiquitin-dependent protein catabolic process;Cul4-RING E3 ubiquitin ligase complex
AGAP002656	2149.5	0.0266478	0.0806511	0.330408	0.741092	0.848038		general transcription factor 3C polypeptide 1	protein_coding	GO:0000127;GO:0003677;GO:0005634;GO:0006384;GO:0016020;GO:0016021;GO:0042791	transcription factor TFIIIC complex;DNA binding;nucleus;transcription initiation at RNA polymerase III promoter;membrane;integral component of membrane;5S class rRNA transcription by RNA polymerase III
AGAP010089	0.522211	-0.891497	2.70173	-0.329973	0.741421	NA	GPROP9	short wavelength sensitive opsin	protein_coding	GO:0004930;GO:0005887;GO:0007165;GO:0007186;GO:0007601;GO:0007602;GO:0008020;GO:0009584;GO:0009881;GO:0016020;GO:0016021;GO:0018298;GO:0050896;GO:0071482	G protein-coupled receptor activity;integral component of plasma membrane;signal transduction;G protein-coupled receptor signaling pathway;visual perception;phototransduction;G protein-coupled photoreceptor activity;detection of visible light;photoreceptor activity;membrane;integral component of membrane;obsolete protein-chromophore linkage;response to stimulus;cellular response to light stimulus
AGAP002719	12.0641	-0.201746	0.612028	-0.329635	0.741676	0.848618		potassium voltage-gated channel Eag-related subfamily H%2C invertebrate	protein_coding	GO:0005216;GO:0005244;GO:0005249;GO:0005267;GO:0005516;GO:0005887;GO:0006811;GO:0006813;GO:0016020;GO:0016021;GO:0034765;GO:0042391;GO:0055085;GO:0071805	ion channel activity;voltage-gated ion channel activity;voltage-gated potassium channel activity;potassium channel activity;calmodulin binding;integral component of plasma membrane;ion transport;potassium ion transport;membrane;integral component of membrane;regulation of ion transmembrane transport;regulation of membrane potential;transmembrane transport;potassium ion transmembrane transport
AGAP005525	123.752	0.0636047	0.193035	0.329498	0.74178	0.848625		unspecified product	protein_coding
AGAP003284	17.5098	0.154918	0.470274	0.329421	0.741838	0.848625		ANF_receptor domain-containing protein [Source:UniProtKB/TrEMBL%3BAcc:A0A1S4GHH1]	protein_coding	GO:0007154;GO:0016020;GO:0016021;GO:0023052	cell communication;membrane;integral component of membrane;signaling
AGAP029412	918.015	-0.0414773	0.125987	-0.329218	0.741991	0.848711		unspecified product	protein_coding	GO:0003676;GO:0006355	nucleic acid binding;regulation of DNA-templated transcription
AGAP002862	86.9538	0.0821689	0.25016	0.328465	0.74256	0.849273	CYP6AA1	cytochrome P450	protein_coding	GO:0004497;GO:0005506;GO:0016020;GO:0016021;GO:0016491;GO:0016705;GO:0020037;GO:0046872;GO:0055114	monooxygenase activity;iron ion binding;membrane;integral component of membrane;oxidoreductase activity;oxidoreductase activity, acting on paired donors, with incorporation or reduction of molecular oxygen;heme binding;metal ion binding;obsolete oxidation-reduction process
AGAP005039	2076.46	-0.0254266	0.07749	-0.328128	0.742815	0.849476		unspecified product	protein_coding
AGAP028937	11.8277	0.183738	0.560409	0.327864	0.743014	0.849476	LSU_rRNA_eukarya	Eukaryotic large subunit ribosomal RNA [Source:RFAM%3BAcc:RF02543]	rRNA
AGAP012414	1553.19	-0.0254787	0.0777172	-0.327839	0.743033	0.849476		polypeptide N-acetylgalactosaminyltransferase	protein_coding	GO:0000139;GO:0005794;GO:0006486;GO:0016020;GO:0016021;GO:0016740;GO:0016757;GO:0030246	Golgi membrane;Golgi apparatus;protein glycosylation;membrane;integral component of membrane;transferase activity;glycosyltransferase activity;carbohydrate binding
AGAP029490	3.85966	0.346159	1.05594	0.327819	0.743048	0.849476		DH domain-containing protein [Source:UniProtKB/TrEMBL%3BAcc:A0A453YZU2]	protein_coding	GO:0005085	guanyl-nucleotide exchange factor activity
AGAP002125	0.507351	-0.891898	2.72443	-0.327371	0.743388	NA	Or34	odorant receptor 34	protein_coding	GO:0004984;GO:0005549;GO:0005886;GO:0007165;GO:0007608;GO:0016020;GO:0016021;GO:0050896;GO:0050911	olfactory receptor activity;odorant binding;plasma membrane;signal transduction;sensory perception of smell;membrane;integral component of membrane;response to stimulus;detection of chemical stimulus involved in sensory perception of smell
AGAP006433	0.507351	-0.891898	2.72443	-0.327371	0.743388	NA		unspecified product	protein_coding	GO:0005576;GO:0006030;GO:0008061	extracellular region;chitin metabolic process;chitin binding
AGAP002359	1.28268	-0.584381	1.78561	-0.327273	0.743462	NA		carbonic anhydrase	protein_coding	GO:0004089;GO:0005886;GO:0006730;GO:0008270;GO:0016836	carbonate dehydratase activity;plasma membrane;one-carbon metabolic process;zinc ion binding;hydro-lyase activity
AGAP012673	0.506427	-0.891923	2.72587	-0.327206	0.743512	NA		unspecified product	protein_coding	GO:0005737;GO:0008146;GO:0051923	cytoplasm;sulfotransferase activity;sulfation
AGAP013529	0.506427	-0.891923	2.72587	-0.327206	0.743512	NA		unspecified product	protein_coding
AGAP028173	0.506427	-0.891923	2.72587	-0.327206	0.743512	NA		unspecified product	protein_coding	GO:0005576;GO:0008061	extracellular region;chitin binding
AGAP001093	977.441	-0.0293992	0.0898993	-0.327024	0.74365	0.850074		fos-like antigen%2C invertebrate	protein_coding	GO:0000978;GO:0000981;GO:0003677;GO:0003700;GO:0005634;GO:0006355;GO:0006357	RNA polymerase II cis-regulatory region sequence-specific DNA binding;DNA-binding transcription factor activity, RNA polymerase II-specific;DNA binding;DNA-binding transcription factor activity;nucleus;regulation of DNA-templated transcription;regulation of transcription by RNA polymerase II
AGAP003296	1310.26	-0.0303008	0.0926906	-0.326903	0.743741	0.85009		LETM1 and EF-hand domain-containing protein 1%2C mitochondrial precursor	protein_coding	GO:0005509;GO:0005739;GO:0005743;GO:0006875;GO:0015297;GO:0016020;GO:0016021;GO:0043022	calcium ion binding;mitochondrion;mitochondrial inner membrane;cellular metal ion homeostasis;antiporter activity;membrane;integral component of membrane;ribosome binding
AGAP028847	3.41527	-0.329055	1.00717	-0.326712	0.743886	0.85012	SSU_rRNA_eukarya	Eukaryotic small subunit ribosomal RNA [Source:RFAM%3BAcc:RF01960]	rRNA
AGAP000574	935.591	0.0282268	0.0864256	0.326602	0.743969	0.85012		PDGF- and VEGF-related factor 1	protein_coding	GO:0005615;GO:0007165;GO:0008083;GO:0008284;GO:0016020;GO:0016021;GO:0031954;GO:0070851	extracellular space;signal transduction;growth factor activity;positive regulation of cell population proliferation;membrane;integral component of membrane;positive regulation of protein autophosphorylation;growth factor receptor binding
AGAP012263	14.6737	0.168114	0.51493	0.32648	0.744061	0.85012		glucose dehydrogenase (acceptor)	protein_coding	GO:0016491;GO:0016614;GO:0050660;GO:0055114	oxidoreductase activity;oxidoreductase activity, acting on CH-OH group of donors;flavin adenine dinucleotide binding;obsolete oxidation-reduction process
AGAP009433	53.8983	0.0931092	0.285212	0.326456	0.744079	0.85012		arylformamidase	protein_coding	GO:0004061;GO:0005737;GO:0006569;GO:0009056;GO:0009435;GO:0016787;GO:0019441	arylformamidase activity;cytoplasm;tryptophan catabolic process;catabolic process;NAD biosynthetic process;hydrolase activity;tryptophan catabolic process to kynurenine
AGAP008980	1546.22	-0.036778	0.112766	-0.326144	0.744316	0.850302		unspecified product	protein_coding	GO:0000981;GO:0003677;GO:0006355	DNA-binding transcription factor activity, RNA polymerase II-specific;DNA binding;regulation of DNA-templated transcription
AGAP008232	2392.14	-0.0259094	0.0795537	-0.325685	0.744663	0.850609		unspecified product	protein_coding	GO:0003676	nucleic acid binding
AGAP003568	2.33687	0.428125	1.31477	0.325627	0.744707	NA	COE22933	carboxylesterase	protein_coding	GO:0005887;GO:0007158;GO:0007268;GO:0009986;GO:0016020;GO:0016021;GO:0038023;GO:0042043;GO:0045202;GO:0045211;GO:0048488;GO:0050804;GO:0097104;GO:0097105;GO:0098793	integral component of plasma membrane;neuron cell-cell adhesion;chemical synaptic transmission;cell surface;membrane;integral component of membrane;signaling receptor activity;neurexin family protein binding;synapse;postsynaptic membrane;synaptic vesicle endocytosis;modulation of chemical synaptic transmission;postsynaptic membrane assembly;presynaptic membrane assembly;presynapse
AGAP009239	361.167	0.0458194	0.140775	0.32548	0.744818	0.850645		RanBP-type and C3HC4-type zinc finger-containing protein 1 [Source:UniProtKB/TrEMBL%3BAcc:A0A1S4H1B2]	protein_coding	GO:0000151;GO:0004842;GO:0005515;GO:0016740;GO:0043130;GO:0043161;GO:0046872;GO:0071797;GO:0097039	ubiquitin ligase complex;ubiquitin-protein transferase activity;protein binding;transferase activity;ubiquitin binding;proteasome-mediated ubiquitin-dependent protein catabolic process;metal ion binding;LUBAC complex;protein linear polyubiquitination
AGAP007289	3.83124	-0.323297	0.993424	-0.325438	0.74485	0.850645	OBP46	odorant-binding protein 46	protein_coding	GO:0005549;GO:0007608;GO:0050896	odorant binding;sensory perception of smell;response to stimulus
AGAP000378	9469.26	0.0262066	0.0805962	0.32516	0.74506	0.850757		programmed cell death protein 4	protein_coding	GO:0005634;GO:0005737;GO:0005829;GO:0045892	nucleus;cytoplasm;cytosol;negative regulation of DNA-templated transcription
AGAP004125	2.33595	0.427436	1.31479	0.325098	0.745107	NA	Osi2	protein osiris 2	protein_coding	GO:0016020;GO:0016021	membrane;integral component of membrane
AGAP003529	0.820894	0.749272	2.3054	0.325008	0.745175	NA	aga-mir-92b	unspecified product	pre_miRNA
AGAP028678	104.775	0.065913	0.202825	0.324975	0.7452	0.850757		unspecified product	protein_coding	GO:0003676;GO:0005634;GO:0008270	nucleic acid binding;nucleus;zinc ion binding
AGAP005042	1904.91	0.0272612	0.083904	0.324909	0.74525	0.850757		unspecified product	protein_coding	GO:0005078;GO:0005515;GO:0005737;GO:0007257;GO:0008432;GO:0016192;GO:0019894;GO:0030159;GO:0043410	MAP-kinase scaffold activity;protein binding;cytoplasm;obsolete activation of JUN kinase activity;JUN kinase binding;vesicle-mediated transport;kinesin binding;signaling receptor complex adaptor activity;positive regulation of MAPK cascade
AGAP011323	152.015	-0.0547872	0.16863	-0.324896	0.74526	0.850757		unspecified product	protein_coding	GO:0003677;GO:0006915;GO:0031011;GO:0043065;GO:0097190	DNA binding;apoptotic process;Ino80 complex;positive regulation of apoptotic process;apoptotic signaling pathway
AGAP013051	2138.04	0.0241137	0.0742706	0.324674	0.745428	0.85086		unspecified product	protein_coding	GO:0003676;GO:0003723;GO:0003730;GO:0005634;GO:0007283;GO:0008266;GO:0034046;GO:0048026;GO:0051252;GO:1990904	nucleic acid binding;RNA binding;mRNA 3'-UTR binding;nucleus;spermatogenesis;poly(U) RNA binding;poly(G) binding;positive regulation of mRNA splicing, via spliceosome;regulation of RNA metabolic process;ribonucleoprotein complex
AGAP002645	5679.02	0.0214451	0.0661523	0.324177	0.745804	0.8512		septin 2	protein_coding	GO:0000166;GO:0003924;GO:0005525;GO:0005819;GO:0005940;GO:0008021;GO:0015630;GO:0017157;GO:0030496;GO:0031105;GO:0032153;GO:0032154;GO:0034613;GO:0051301;GO:0060090;GO:0060170;GO:0061640	nucleotide binding;GTPase activity;GTP binding;spindle;septin ring;synaptic vesicle;microtubule cytoskeleton;regulation of exocytosis;midbody;septin complex;cell division site;cleavage furrow;;cell division;molecular adaptor activity;ciliary membrane;cytoskeleton-dependent cytokinesis
AGAP000071	3.98827	0.361555	1.11575	0.324047	0.745902	0.851224		unspecified product	protein_coding	GO:0000118;GO:0003714;GO:0005667;GO:0006357;GO:0016575;GO:0045892	histone deacetylase complex;transcription corepressor activity;transcription regulator complex;regulation of transcription by RNA polymerase II;histone deacetylation;negative regulation of DNA-templated transcription
AGAP001258	101.266	0.0731191	0.225807	0.323812	0.74608	0.851235		unspecified product	protein_coding	GO:0003676;GO:0005634;GO:0008270	nucleic acid binding;nucleus;zinc ion binding
AGAP002884	2215.14	0.0257079	0.079395	0.323797	0.746092	0.851235		V-type H+-transporting ATPase subunit B	protein_coding	GO:0005524;GO:0006811;GO:0033180;GO:0046034;GO:0046961;GO:1902600	ATP binding;ion transport;proton-transporting V-type ATPase, V1 domain;ATP metabolic process;proton-transporting ATPase activity, rotational mechanism;proton transmembrane transport
AGAP029802	5.87173	0.261446	0.807618	0.323725	0.746146	0.851235		unspecified product	protein_coding	GO:0004888;GO:0004930;GO:0005887;GO:0007166;GO:0007186;GO:0007189;GO:0016020;GO:0016021	transmembrane signaling receptor activity;G protein-coupled receptor activity;integral component of plasma membrane;cell surface receptor signaling pathway;G protein-coupled receptor signaling pathway;adenylate cyclase-activating G protein-coupled receptor signaling pathway;membrane;integral component of membrane
AGAP000760	84.7044	-0.0701214	0.216944	-0.323223	0.746526	0.851559		alkylated DNA repair protein alkB homolog 7	protein_coding	GO:0005759;GO:0006631;GO:0006974;GO:1902445	mitochondrial matrix;fatty acid metabolic process;cellular response to DNA damage stimulus;regulation of mitochondrial membrane permeability involved in programmed necrotic cell death
AGAP013539	0.81386	0.695973	2.15351	0.323181	0.746558	NA		unspecified product	protein_coding
AGAP028692	0.81386	0.695973	2.15351	0.323181	0.746558	NA		unspecified product	protein_coding	GO:0005515	protein binding
AGAP028844	0.81386	0.695973	2.15351	0.323181	0.746558	NA	LSU_rRNA_eukarya	Eukaryotic large subunit ribosomal RNA [Source:RFAM%3BAcc:RF02543]	rRNA
AGAP003096	6.54081	0.250143	0.774147	0.323121	0.746604	0.851559		yellow protein	protein_coding	GO:0005576	extracellular region
AGAP009085	6.2141	-0.256418	0.793761	-0.323042	0.746664	0.851559		Cysteine-rich secretory protein 2 precursor	protein_coding	GO:0005576;GO:0005615	extracellular region;extracellular space
AGAP002580	227.594	0.0466541	0.144484	0.322902	0.746769	0.85159		DNA helicase	protein_coding	GO:0000166;GO:0003677;GO:0003678;GO:0003688;GO:0003697;GO:0005524;GO:0005634;GO:0006260;GO:0006270;GO:0016887;GO:0032508;GO:0042555	nucleotide binding;DNA binding;DNA helicase activity;DNA replication origin binding;single-stranded DNA binding;ATP binding;nucleus;DNA replication;DNA replication initiation;ATP hydrolysis activity;DNA duplex unwinding;MCM complex
AGAP006997	258.698	0.047541	0.147295	0.32276	0.746877	0.85162	Aats-ala-m	alanyl-tRNA synthetase%2C mitochondrial	protein_coding	GO:0000049;GO:0000166;GO:0002161;GO:0003676;GO:0003723;GO:0004812;GO:0004813;GO:0005524;GO:0005737;GO:0005739;GO:0006400;GO:0006412;GO:0006419;GO:0008270;GO:0016597;GO:0016874;GO:0043039;GO:0046872;GO:0106074	tRNA binding;nucleotide binding;aminoacyl-tRNA editing activity;nucleic acid binding;RNA binding;aminoacyl-tRNA ligase activity;alanine-tRNA ligase activity;ATP binding;cytoplasm;mitochondrion;tRNA modification;translation;alanyl-tRNA aminoacylation;zinc ion binding;amino acid binding;ligase activity;tRNA aminoacylation;metal ion binding;aminoacyl-tRNA metabolism involved in translational fidelity
AGAP001239	3.57585	0.348253	1.0797	0.322547	0.747038	0.85162		defective proboscis extension response	protein_coding	GO:0016020;GO:0016021;GO:0032589;GO:0050808	membrane;integral component of membrane;neuron projection membrane;synapse organization
AGAP028607	36.799	0.112079	0.347511	0.322519	0.747059	0.85162		CUB domain-containing protein [Source:UniProtKB/TrEMBL%3BAcc:A0A1S4HDX0]	protein_coding	GO:0005515;GO:0016020;GO:0016021	protein binding;membrane;integral component of membrane
AGAP008302	4.28913	0.300128	0.930758	0.322455	0.747108	0.85162		unspecified product	protein_coding	GO:0005179;GO:0005576;GO:0005615;GO:0005737;GO:0007186;GO:0009755	hormone activity;extracellular region;extracellular space;cytoplasm;G protein-coupled receptor signaling pathway;hormone-mediated signaling pathway
AGAP002312	1.38274	0.62769	1.94692	0.322402	0.747148	NA		unspecified product	protein_coding	GO:0003676;GO:0005654;GO:0005730	nucleic acid binding;nucleoplasm;nucleolus
AGAP011932	2113.41	-0.0291356	0.0904653	-0.322064	0.747404	0.851763		E3 ubiquitin-protein ligase mind-bomb	protein_coding	GO:0004842;GO:0005515;GO:0005737;GO:0006897;GO:0007219;GO:0008270;GO:0016567;GO:0046872	ubiquitin-protein transferase activity;protein binding;cytoplasm;endocytosis;Notch signaling pathway;zinc ion binding;protein ubiquitination;metal ion binding
AGAP029385	5208.65	0.0278742	0.0865696	0.321986	0.747463	0.851763		Lipocln_cytosolic_FA-bd_dom domain-containing protein [Source:UniProtKB/TrEMBL%3BAcc:A0A453YZH3]	protein_coding	GO:0031409	pigment binding
AGAP009524	261.137	0.0447767	0.139146	0.321798	0.747606	0.851763		SFT2 domain-containing protein 3	protein_coding	GO:0000139;GO:0015031;GO:0016020;GO:0016021;GO:0016192	Golgi membrane;protein transport;membrane;integral component of membrane;vesicle-mediated transport
AGAP007895	729.609	0.0304454	0.09463	0.321731	0.747657	0.851763		A-kinase anchor protein 10 [Source:UniProtKB/TrEMBL%3BAcc:A0A1S4GWK9]	protein_coding	GO:0005739;GO:0005886;GO:0008104;GO:0051018	mitochondrion;plasma membrane;protein localization;protein kinase A binding
AGAP006161	909.097	-0.0296667	0.0922225	-0.321686	0.747691	0.851763		suppressor of G2 allele of SKP1	protein_coding	GO:0031647;GO:0050821;GO:0050896;GO:0051087	regulation of protein stability;protein stabilization;response to stimulus;chaperone binding
AGAP005556	861.801	0.0294353	0.0915074	0.321672	0.747701	0.851763		Motile sperm domain-containing protein 2	protein_coding	GO:0016020;GO:0016021	membrane;integral component of membrane
AGAP012228	290.529	-0.0482791	0.150152	-0.321536	0.747805	0.851792		NGG1 interacting factor 3-like protein	protein_coding	GO:0005737;GO:0005739	cytoplasm;mitochondrion
AGAP008402	1.63411	-0.484084	1.50603	-0.321431	0.747883	NA		Calponin-homology (CH) domain-containing protein [Source:UniProtKB/TrEMBL%3BAcc:A0A1S4GY53]	protein_coding	GO:0005515;GO:0005930;GO:0008017;GO:0051493;GO:0110165	protein binding;axoneme;microtubule binding;regulation of cytoskeleton organization;cellular anatomical entity
AGAP002188	0.812012	0.692386	2.15457	0.321356	0.74794	NA	OBP12	odorant-binding protein 12	protein_coding	GO:0005549;GO:0007608;GO:0050896	odorant binding;sensory perception of smell;response to stimulus
AGAP013454	0.812012	0.692386	2.15457	0.321356	0.74794	NA		unspecified product	protein_coding	GO:0005515	protein binding
AGAP000129	22.4397	0.136799	0.426326	0.32088	0.748301	0.852269		Aminopeptidase [Source:UniProtKB/TrEMBL%3BAcc:Q7PRZ0]	protein_coding	GO:0004177;GO:0005737;GO:0006508;GO:0008233;GO:0008237;GO:0008270;GO:0016787;GO:0042277;GO:0043171;GO:0046872;GO:0070006	aminopeptidase activity;cytoplasm;proteolysis;peptidase activity;metallopeptidase activity;zinc ion binding;hydrolase activity;peptide binding;peptide catabolic process;metal ion binding;metalloaminopeptidase activity
AGAP028872	1.98369	-0.418315	1.3037	-0.320868	0.74831	NA	SSU_rRNA_eukarya	Eukaryotic small subunit ribosomal RNA [Source:RFAM%3BAcc:RF01960]	rRNA
AGAP012088	2302.86	-0.0228164	0.0711449	-0.320704	0.748435	0.852332		stromal membrane-associated protein	protein_coding	GO:0005096;GO:0043547;GO:0046872	GTPase activator activity;positive regulation of GTPase activity;metal ion binding
AGAP008714	0.515309	-0.869492	2.71173	-0.320641	0.748482	NA		unspecified product	protein_coding	GO:0005524;GO:0006605;GO:0006886;GO:0015462;GO:0016020;GO:0017038;GO:0055085	ATP binding;protein targeting;intracellular protein transport;ABC-type protein transporter activity;membrane;protein import;transmembrane transport
AGAP010016	4.05391	0.306545	0.956764	0.320397	0.748667	0.852485		cytochrome b5 domain-containing protein 1	protein_coding
AGAP007205	85.3615	-0.0684136	0.213579	-0.32032	0.748725	0.852485		RAT1-interacting protein	protein_coding	GO:0000166;GO:0000956;GO:0003723;GO:0004518;GO:0005634;GO:0005829;GO:0034353;GO:0046872;GO:0090305;GO:0110155	nucleotide binding;nuclear-transcribed mRNA catabolic process;RNA binding;nuclease activity;nucleus;cytosol;mRNA 5'-diphosphatase activity;metal ion binding;nucleic acid phosphodiester bond hydrolysis;NAD-cap decapping
AGAP008670	306	0.0446689	0.139722	0.319698	0.749197	0.852933		unspecified product	protein_coding	GO:0005634	nucleus
AGAP000520	26.9784	0.1282	0.401139	0.319589	0.74928	0.852939		unspecified product	protein_coding	GO:0016020;GO:0016021;GO:0016747	membrane;integral component of membrane;acyltransferase activity, transferring groups other than amino-acyl groups
AGAP007521	2664.52	0.035043	0.109737	0.319337	0.749471	0.853067		ubiquitin carboxyl-terminal hydrolase 36/42	protein_coding	GO:0004197;GO:0004843;GO:0006511;GO:0016579	cysteine-type endopeptidase activity;cysteine-type deubiquitinase activity;ubiquitin-dependent protein catabolic process;protein deubiquitination
AGAP004842	464.566	0.0380294	0.119175	0.319106	0.749646	0.853178		ubiquinone biosynthesis protein COQ9%2C mitochondrial	protein_coding	GO:0005743;GO:0006744;GO:0008289	mitochondrial inner membrane;ubiquinone biosynthetic process;lipid binding
AGAP009167	1791.93	-0.0308329	0.096852	-0.31835	0.750219	0.85366		unspecified product	protein_coding	GO:0005515	protein binding
AGAP012428	204.072	0.0499179	0.156806	0.318341	0.750226	0.85366		BarH-like	protein_coding	GO:0000981;GO:0003677;GO:0005634;GO:0006355;GO:0043565	DNA-binding transcription factor activity, RNA polymerase II-specific;DNA binding;nucleus;regulation of DNA-templated transcription;sequence-specific DNA binding
AGAP012290	2216.31	-0.0246085	0.0773422	-0.318176	0.750351	0.853713		unspecified product	protein_coding	GO:0005328;GO:0006836;GO:0015293;GO:0016020;GO:0016021;GO:0055085	neurotransmitter:sodium symporter activity;neurotransmitter transport;symporter activity;membrane;integral component of membrane;transmembrane transport
AGAP012069	0.500449	-0.869757	2.73489	-0.318023	0.750467	NA		calpain-3 isoform b	protein_coding	GO:0004198;GO:0005737;GO:0006508;GO:0008233;GO:0008234;GO:0016787	calcium-dependent cysteine-type endopeptidase activity;cytoplasm;proteolysis;peptidase activity;cysteine-type peptidase activity;hydrolase activity
AGAP027999	0.500449	-0.869757	2.73489	-0.318023	0.750467	NA		aquaporin	protein_coding	GO:0015267;GO:0016020;GO:0016021;GO:0055085	channel activity;membrane;integral component of membrane;transmembrane transport
AGAP029005	0.500449	-0.869757	2.73489	-0.318023	0.750467	NA	Arthropod_7SK	Arthropod 7SK RNA [Source:RFAM%3BAcc:RF01052]	ncRNA
AGAP006552	0.499525	-0.869774	2.73636	-0.317858	0.750593	NA		unspecified product	protein_coding
AGAP010535	0.499525	-0.869774	2.73636	-0.317858	0.750593	NA		3-demethylubiquinone-9 3-methyltransferase 2	protein_coding	GO:0004395;GO:0005739;GO:0005743;GO:0006744;GO:0008168;GO:0008425;GO:0008689;GO:0010420;GO:0016020;GO:0016740;GO:0031314;GO:0032259;GO:0061542	hexaprenyldihydroxybenzoate methyltransferase activity;mitochondrion;mitochondrial inner membrane;ubiquinone biosynthetic process;methyltransferase activity;2-polyprenyl-6-methoxy-1,4-benzoquinone methyltransferase activity;3-demethylubiquinone-9 3-O-methyltransferase activity;3,4-dihydroxy-5-polyprenylbenzoic acid O-methyltransferase activity;membrane;transferase activity;extrinsic component of mitochondrial inner membrane;methylation;3-demethylubiquinol-n 3-O-methyltransferase activity
AGAP001828	2057.05	0.0393565	0.123847	0.317782	0.75065	0.853964		unspecified product	protein_coding
AGAP010063	914.033	-0.0288641	0.0909144	-0.317486	0.750875	0.854077		unspecified product	protein_coding	GO:0003676;GO:0003677;GO:0005515;GO:0005634;GO:0006357;GO:0051171;GO:0060255;GO:0080090	nucleic acid binding;DNA binding;protein binding;nucleus;regulation of transcription by RNA polymerase II;regulation of nitrogen compound metabolic process;regulation of macromolecule metabolic process;regulation of primary metabolic process
AGAP013118	248.313	0.047403	0.149326	0.317445	0.750906	0.854077		centrosomal protein CEP120	protein_coding
AGAP005542	1139.87	-0.0271964	0.0857933	-0.316999	0.751245	0.854362		Queuine tRNA-ribosyltransferase subunit QTRTD1 homolog	protein_coding	GO:0005737;GO:0006400;GO:0008033;GO:0008479;GO:0016763;GO:0046872;GO:0101030	cytoplasm;tRNA modification;tRNA processing;queuine tRNA-ribosyltransferase activity;pentosyltransferase activity;metal ion binding;tRNA-guanine transglycosylation
AGAP009526	4.63181	0.273144	0.861898	0.316909	0.751312	0.854362		unspecified product	protein_coding	GO:0002082;GO:0004129;GO:0005746;GO:0005751;GO:0006123;GO:0009055;GO:0016020;GO:0016021;GO:0022900;GO:0097250;GO:1902600	regulation of oxidative phosphorylation;cytochrome-c oxidase activity;mitochondrial respirasome;mitochondrial respiratory chain complex IV;mitochondrial electron transport, cytochrome c to oxygen;electron transfer activity;membrane;integral component of membrane;electron transport chain;mitochondrial respirasome assembly;proton transmembrane transport
AGAP006042	11690.5	0.0218654	0.069038	0.316716	0.751459	0.85444		unspecified product	protein_coding	GO:0005515	protein binding
AGAP008658	248.573	-0.0435016	0.137449	-0.316492	0.751629	0.854544		unspecified product	protein_coding
AGAP003208	156.219	0.0609067	0.192892	0.315756	0.752188	0.855014		solute carrier family 25%2C member 44	protein_coding	GO:0005739;GO:0009083;GO:0015658;GO:0016020;GO:0016021;GO:0022857;GO:0055085	mitochondrion;branched-chain amino acid catabolic process;branched-chain amino acid transmembrane transporter activity;membrane;integral component of membrane;transmembrane transporter activity;transmembrane transport
AGAP005975	3.44781	-0.356276	1.12838	-0.31574	0.7522	0.855014		chondroitin proteoglycan-2	protein_coding	GO:0005576;GO:0008061	extracellular region;chitin binding
AGAP006229	404.608	0.0400065	0.126768	0.315588	0.752315	0.855057	Vps20	vacuolar protein sorting 20	protein_coding	GO:0000815;GO:0005771;GO:0006900;GO:0007034;GO:0032511	ESCRT III complex;multivesicular body;vesicle budding from membrane;vacuolar transport;late endosome to vacuole transport via multivesicular body sorting pathway
AGAP006262	3.35831	0.320239	1.01595	0.31521	0.752602	0.855294		unspecified product	protein_coding
AGAP003533	363.055	-0.0419317	0.133126	-0.314977	0.752779	0.855406		DnaJ homolog subfamily C member 19	protein_coding	GO:0001405;GO:0001671;GO:0030150;GO:0032781	PAM complex, Tim23 associated import motor;ATPase activator activity;protein import into mitochondrial matrix;positive regulation of ATP-dependent activity
AGAP007713	1223.16	-0.0319416	0.101497	-0.314704	0.752986	0.855552		solute carrier family 39 (zinc transporter)%2C member 11	protein_coding	GO:0005385;GO:0016020;GO:0016021;GO:0030001;GO:0046873;GO:0055085;GO:0071577	zinc ion transmembrane transporter activity;membrane;integral component of membrane;metal ion transport;metal ion transmembrane transporter activity;transmembrane transport;zinc ion transmembrane transport
AGAP029807	2803.79	-0.0226487	0.0719934	-0.314594	0.75307	0.855558		unspecified product	protein_coding	GO:0005737;GO:0110165	cytoplasm;cellular anatomical entity
AGAP008932	1915.21	-0.0232572	0.0739536	-0.314484	0.753154	0.855564		WD repeat and FYVE domain-containing protein 2	protein_coding	GO:0005515;GO:0005769;GO:0046872	protein binding;early endosome;metal ion binding
AGAP006633	868.79	0.0359931	0.114546	0.314224	0.753351	0.855586		Syntrophin%2C gamma 2	protein_coding	GO:0005198;GO:0005515;GO:0005856;GO:0016010	structural molecule activity;protein binding;cytoskeleton;dystrophin-associated glycoprotein complex
AGAP001970	2.36502	-0.391419	1.24574	-0.314206	0.753365	NA		Polyubiquitin-B	protein_coding	GO:0003735;GO:0005515;GO:0005634;GO:0005737;GO:0016567;GO:0019941;GO:0022627;GO:0031386;GO:0031625	structural constituent of ribosome;protein binding;nucleus;cytoplasm;protein ubiquitination;modification-dependent protein catabolic process;cytosolic small ribosomal subunit;protein tag;ubiquitin protein ligase binding
AGAP028462	4.00374	-0.355074	1.1303	-0.31414	0.753414	0.855586		unspecified product	protein_coding
AGAP006768	573.694	0.0308296	0.0981623	0.314068	0.75347	0.855586		diacylglycerol kinase (ATP dependent)	protein_coding	GO:0000166;GO:0003951;GO:0004143;GO:0005524;GO:0007165;GO:0007205;GO:0016020;GO:0016021;GO:0016301;GO:0016310;GO:0016740;GO:0035556;GO:0046339;GO:0046486;GO:0046834	nucleotide binding;NAD+ kinase activity;diacylglycerol kinase activity;ATP binding;signal transduction;protein kinase C-activating G protein-coupled receptor signaling pathway;membrane;integral component of membrane;kinase activity;phosphorylation;transferase activity;intracellular signal transduction;diacylglycerol metabolic process;glycerolipid metabolic process;lipid phosphorylation
AGAP009217	0.836678	0.79251	2.52352	0.314049	0.753484	NA	CLIPB12	CLIP-domain serine protease	protein_coding	GO:0004252;GO:0005615;GO:0006508	serine-type endopeptidase activity;extracellular space;proteolysis
AGAP008050	419.902	-0.0382387	0.121761	-0.314046	0.753486	0.855586		Phosphorylated adapter RNA export protein [Source:UniProtKB/TrEMBL%3BAcc:A0A1S4GXV8]	protein_coding	GO:0003723;GO:0005634;GO:0005737;GO:0006408;GO:0015031	RNA binding;nucleus;cytoplasm;snRNA export from nucleus;protein transport
AGAP007451	26.0904	0.120582	0.38423	0.313827	0.753652	0.855686		unspecified product	protein_coding	GO:0005615	extracellular space
AGAP004296	913.216	0.0388608	0.123918	0.3136	0.753825	0.855745		signal peptidase complex subunit 1	protein_coding	GO:0005787;GO:0006465;GO:0008233;GO:0016020;GO:0016021;GO:0030176;GO:0045047	signal peptidase complex;signal peptide processing;peptidase activity;membrane;integral component of membrane;integral component of endoplasmic reticulum membrane;protein targeting to ER
AGAP029711	13.2289	-0.167646	0.534799	-0.313474	0.753921	0.855745		unspecified product	protein_coding	GO:0004888;GO:0005216;GO:0005230;GO:0006811;GO:0016020;GO:0016021;GO:0034220	transmembrane signaling receptor activity;ion channel activity;extracellular ligand-gated ion channel activity;ion transport;membrane;integral component of membrane;ion transmembrane transport
AGAP003032	1404.34	0.0292164	0.0932275	0.313388	0.753986	0.855745		unspecified product	protein_coding
AGAP028647	123.861	-0.0573072	0.182888	-0.313346	0.754018	0.855745		C2 domain-containing protein [Source:UniProtKB/TrEMBL%3BAcc:A0A1S4HE10]	protein_coding
AGAP028673	175.535	0.0490188	0.156796	0.312628	0.754564	0.85625		unspecified product	protein_coding	GO:0003676;GO:0005634;GO:0008270	nucleic acid binding;nucleus;zinc ion binding
AGAP000126	1174.51	0.0257741	0.0824629	0.312554	0.754619	0.85625		unspecified product	protein_coding	GO:0005096;GO:0007165;GO:0009653;GO:0043547;GO:0048699	GTPase activator activity;signal transduction;anatomical structure morphogenesis;positive regulation of GTPase activity;generation of neurons
AGAP009160	2965.6	-0.0398757	0.127893	-0.311789	0.755201	0.856821		Arf-GAP%2C GTPase%2C ANK repeat and PH domain-containing protein 1/2/3	protein_coding	GO:0000166;GO:0003924;GO:0005096;GO:0005515;GO:0005525;GO:0005634;GO:0007165;GO:0016020;GO:0043547;GO:0046872	nucleotide binding;GTPase activity;GTPase activator activity;protein binding;GTP binding;nucleus;signal transduction;membrane;positive regulation of GTPase activity;metal ion binding
AGAP002228	0.806958	0.721534	2.3149	0.311692	0.755275	NA		unspecified product	protein_coding	GO:0005737;GO:0015031	cytoplasm;protein transport
AGAP009348	2083.53	0.029223	0.0939238	0.311136	0.755697	0.857295		unspecified product	protein_coding	GO:0004843;GO:0005515;GO:0006511;GO:0016579;GO:0043161	cysteine-type deubiquitinase activity;protein binding;ubiquitin-dependent protein catabolic process;protein deubiquitination;proteasome-mediated ubiquitin-dependent protein catabolic process
AGAP008975	1260.17	-0.0848307	0.27309	-0.310633	0.75608	0.85763		KH domain-containing protein [Source:UniProtKB/TrEMBL%3BAcc:A0A1S4GZS9]	protein_coding	GO:0003676;GO:0003723;GO:0003727;GO:0006417	nucleic acid binding;RNA binding;single-stranded RNA binding;regulation of translation
AGAP013385	308.295	0.0441158	0.142061	0.31054	0.75615	0.85763		unspecified product	protein_coding
AGAP004446	2662.69	0.0355139	0.114489	0.310194	0.756413	0.857729		BAH domain-containing protein [Source:UniProtKB/TrEMBL%3BAcc:A0A1S4GLS2]	protein_coding	GO:0003682	chromatin binding
AGAP029729	129.04	-0.0546241	0.176112	-0.310167	0.756434	0.857729		unspecified product	protein_coding	GO:0003676;GO:0003677;GO:0003700;GO:0005634;GO:0008270;GO:0046872	nucleic acid binding;DNA binding;DNA-binding transcription factor activity;nucleus;zinc ion binding;metal ion binding
AGAP028877	5.90004	-0.240122	0.774669	-0.309967	0.756586	0.857729	SSU_rRNA_eukarya	Eukaryotic small subunit ribosomal RNA [Source:RFAM%3BAcc:RF01960]	rRNA
AGAP012891	10.7945	-0.177123	0.571509	-0.309921	0.756621	0.857729		heat shock 70kDa protein 1/8	protein_coding	GO:0005524;GO:0005634;GO:0005737;GO:0005829;GO:0005886;GO:0006986;GO:0016192;GO:0016887;GO:0031072;GO:0034620;GO:0042026;GO:0044183;GO:0051082;GO:0051085;GO:0051787	ATP binding;nucleus;cytoplasm;cytosol;plasma membrane;response to unfolded protein;vesicle-mediated transport;ATP hydrolysis activity;heat shock protein binding;cellular response to unfolded protein;protein refolding;protein folding chaperone;unfolded protein binding;chaperone cofactor-dependent protein refolding;misfolded protein binding
AGAP005880	21.6016	-0.131505	0.424367	-0.309885	0.756648	0.857729		unspecified product	protein_coding	GO:0005737;GO:0005856;GO:0005929	cytoplasm;cytoskeleton;cilium
AGAP010286	92.8459	0.0843577	0.272292	0.309806	0.756709	0.857729		unspecified product	protein_coding	GO:0005737	cytoplasm
AGAP006210	0.516118	0.919646	2.96849	0.309802	0.756711	NA		carboxypeptidase B	protein_coding	GO:0004181;GO:0005615;GO:0006508;GO:0008270	metallocarboxypeptidase activity;extracellular space;proteolysis;zinc ion binding
AGAP028401	0.516118	0.919646	2.96849	0.309802	0.756711	NA		unspecified product	protein_coding	GO:0016020;GO:0016021	membrane;integral component of membrane
AGAP029324	0.516118	0.919646	2.96849	0.309802	0.756711	NA		unspecified product	protein_coding	GO:0004252;GO:0006508	serine-type endopeptidase activity;proteolysis
AGAP010485	0.835622	0.710143	2.29337	0.30965	0.756827	NA		dopamine beta-monooxygenase	protein_coding	GO:0003824;GO:0004497;GO:0004500;GO:0005507;GO:0005615;GO:0005737;GO:0006589;GO:0016715;GO:0030667;GO:0042420;GO:0042421;GO:0055114	catalytic activity;monooxygenase activity;dopamine beta-monooxygenase activity;copper ion binding;extracellular space;cytoplasm;octopamine biosynthetic process;oxidoreductase activity, acting on paired donors, with incorporation or reduction of molecular oxygen, reduced ascorbate as one donor, and incorporation of one atom of oxygen;secretory granule membrane;dopamine catabolic process;norepinephrine biosynthetic process;obsolete oxidation-reduction process
AGAP005359	11630.5	0.0258834	0.0837455	0.309073	0.757266	0.858272		F-box and WD-40 domain protein 7	protein_coding	GO:0005515	protein binding
AGAP005328	0.834698	0.708258	2.29397	0.308747	0.757514	NA		unspecified product	protein_coding
AGAP010507	0.834698	0.708258	2.29397	0.308747	0.757514	NA		unspecified product	protein_coding	GO:0004984;GO:0005549;GO:0007608;GO:0016020	olfactory receptor activity;odorant binding;sensory perception of smell;membrane
AGAP012735	1.1415	0.543684	1.76196	0.308568	0.75765	NA		unspecified product	protein_coding	GO:0005887;GO:0008514;GO:0015711;GO:0016020;GO:0042626;GO:0055085	integral component of plasma membrane;organic anion transmembrane transporter activity;organic anion transport;membrane;ATPase-coupled transmembrane transporter activity;transmembrane transport
AGAP010368	784.866	0.029807	0.096668	0.308344	0.75782	0.858811		2-hydroxyacyl-CoA lyase 1	protein_coding	GO:0000287;GO:0001561;GO:0003824;GO:0005777;GO:0016830;GO:0030976	magnesium ion binding;fatty acid alpha-oxidation;catalytic activity;peroxisome;carbon-carbon lyase activity;thiamine pyrophosphate binding
AGAP029233	0.843759	0.620449	2.01412	0.30805	0.758045	NA	Ir175	ionotropic receptor	protein_coding	GO:0016020;GO:0016021	membrane;integral component of membrane
AGAP029033	0.51427	0.91353	2.97178	0.307402	0.758537	NA	LSU_rRNA_eukarya	Eukaryotic large subunit ribosomal RNA [Source:RFAM%3BAcc:RF02543]	rRNA
AGAP013627	2.32891	0.409769	1.33356	0.307275	0.758634	NA	U1	U1 spliceosomal RNA [Source:RFAM%3BAcc:RF00003]	snRNA
AGAP005310	16.6776	-0.147858	0.481679	-0.306964	0.758871	0.859846		unspecified product	protein_coding	GO:0004252;GO:0005615;GO:0006508	serine-type endopeptidase activity;extracellular space;proteolysis
AGAP012129	1427.61	-0.0275815	0.089865	-0.306921	0.758903	0.859846		dimethyladenosine transferase 1%2C mitochondrial	protein_coding	GO:0000154;GO:0000179;GO:0003723;GO:0006364;GO:0008168;GO:0008649;GO:0016740;GO:0031167;GO:0032259	rRNA modification;rRNA (adenine-N6,N6-)-dimethyltransferase activity;RNA binding;rRNA processing;methyltransferase activity;rRNA methyltransferase activity;transferase activity;rRNA methylation;methylation
AGAP002702	1833.35	0.038049	0.124005	0.306834	0.75897	0.859846		unspecified product	protein_coding	GO:0000978;GO:0000981;GO:0003676;GO:0003677;GO:0003700;GO:0005634;GO:0006355;GO:0046872	RNA polymerase II cis-regulatory region sequence-specific DNA binding;DNA-binding transcription factor activity, RNA polymerase II-specific;nucleic acid binding;DNA binding;DNA-binding transcription factor activity;nucleus;regulation of DNA-templated transcription;metal ion binding
AGAP029423	5.83461	-0.258647	0.84382	-0.306519	0.75921	0.860002		unspecified product	protein_coding
AGAP006923	494.735	-0.0325103	0.106088	-0.306445	0.759266	0.860002		Homeobox domain-containing protein [Source:UniProtKB/TrEMBL%3BAcc:Q7QIK4]	protein_coding	GO:0000977;GO:0000981;GO:0003677;GO:0005634;GO:0006355;GO:0006357;GO:0051960	RNA polymerase II transcription regulatory region sequence-specific DNA binding;DNA-binding transcription factor activity, RNA polymerase II-specific;DNA binding;nucleus;regulation of DNA-templated transcription;regulation of transcription by RNA polymerase II;regulation of nervous system development
AGAP002126	0.888681	-0.70153	2.28948	-0.306415	0.759289	NA	Or37	odorant receptor 37	protein_coding	GO:0004984;GO:0005549;GO:0005886;GO:0007165;GO:0007608;GO:0016020;GO:0016021;GO:0050896;GO:0050911	olfactory receptor activity;odorant binding;plasma membrane;signal transduction;sensory perception of smell;membrane;integral component of membrane;response to stimulus;detection of chemical stimulus involved in sensory perception of smell
AGAP005676	0.888681	-0.70153	2.28948	-0.306415	0.759289	NA	tRNA-Pro	unspecified product	tRNA
AGAP004520	3007.56	0.0221733	0.0724872	0.305893	0.759686	0.860152		Ran-binding protein 3	protein_coding	GO:0005096;GO:0005634;GO:0005643;GO:0005737;GO:0006611;GO:0043547;GO:0046907;GO:0050790	GTPase activator activity;nucleus;nuclear pore;cytoplasm;protein export from nucleus;positive regulation of GTPase activity;intracellular transport;regulation of catalytic activity
AGAP011767	961.941	-0.0288329	0.0942613	-0.305883	0.759694	0.860152		protein farnesyltransferase/geranylgeranyltransferase type-1 subunit alpha	protein_coding	GO:0004660;GO:0004662;GO:0005737;GO:0005953;GO:0005965;GO:0008318;GO:0018342;GO:0018343;GO:0018344	protein farnesyltransferase activity;CAAX-protein geranylgeranyltransferase activity;cytoplasm;CAAX-protein geranylgeranyltransferase complex;protein farnesyltransferase complex;protein prenyltransferase activity;protein prenylation;protein farnesylation;protein geranylgeranylation
AGAP008022	16.8023	-0.148915	0.48699	-0.305786	0.759768	0.860152	CYP12F1	cytochrome P450	protein_coding	GO:0004497;GO:0005506;GO:0016491;GO:0016705;GO:0020037;GO:0046872;GO:0055114	monooxygenase activity;iron ion binding;oxidoreductase activity;oxidoreductase activity, acting on paired donors, with incorporation or reduction of molecular oxygen;heme binding;metal ion binding;obsolete oxidation-reduction process
AGAP001782	1439	-0.0397206	0.129901	-0.305776	0.759775	0.860152		unspecified product	protein_coding	GO:0008028;GO:0015718;GO:0016020;GO:0016021;GO:0022857;GO:0055085	monocarboxylic acid transmembrane transporter activity;monocarboxylic acid transport;membrane;integral component of membrane;transmembrane transporter activity;transmembrane transport
AGAP005128	357.848	0.0397025	0.129851	0.305754	0.759792	0.860152		elongation factor Tu	protein_coding	GO:0003746;GO:0003924;GO:0005525;GO:0005739;GO:0006414;GO:0070125	translation elongation factor activity;GTPase activity;GTP binding;mitochondrion;translational elongation;mitochondrial translational elongation
AGAP005872	70.1365	-0.0727646	0.238253	-0.305408	0.760055	0.860361		Lebercilin domain-containing protein [Source:UniProtKB/TrEMBL%3BAcc:A0A1S4GQJ3]	protein_coding	GO:0005930;GO:0042073	axoneme;intraciliary transport
AGAP005201	499.834	0.0347237	0.113741	0.305287	0.760148	0.860361		unspecified product	protein_coding	GO:0000724;GO:0003677;GO:0007093;GO:0010212;GO:0070876	double-strand break repair via homologous recombination;DNA binding;mitotic cell cycle checkpoint signaling;response to ionizing radiation;SOSS complex
AGAP003416	1215.17	-0.0299354	0.0980842	-0.305202	0.760213	0.860361		prefoldin alpha subunit	protein_coding	GO:0005737;GO:0006355;GO:0006457;GO:0016272;GO:0051082	cytoplasm;regulation of DNA-templated transcription;protein folding;prefoldin complex;unfolded protein binding
AGAP004576	0.859543	0.647969	2.12364	0.305122	0.760274	NA	TWDL12	cuticular protein TWDL family (TWDL12)	protein_coding
AGAP000559	243.396	0.0420295	0.137799	0.305005	0.760362	0.860391		unspecified product	protein_coding
AGAP000942	319.434	-0.0432514	0.141827	-0.304959	0.760397	0.860391		Nudix hydrolase domain-containing protein [Source:UniProtKB/TrEMBL%3BAcc:Q7QI27]	protein_coding	GO:0010945;GO:0016021	CoA pyrophosphatase activity;integral component of membrane
AGAP028612	25.8052	0.130719	0.429484	0.304362	0.760852	0.860817		unspecified product	protein_coding
AGAP012806	0.485295	0.919295	3.02212	0.304189	0.760984	NA		unspecified product	protein_coding	GO:0005576;GO:0006030;GO:0008061	extracellular region;chitin metabolic process;chitin binding
AGAP028928	0.485295	0.919295	3.02212	0.304189	0.760984	NA	5_8S_rRNA	5.8S ribosomal RNA [Source:RFAM%3BAcc:RF00002]	rRNA
AGAP003411	175.078	-0.0497911	0.163711	-0.30414	0.761022	0.860919		unspecified product	protein_coding	GO:0005634;GO:0008270	nucleus;zinc ion binding
AGAP007656	537.013	-0.032394	0.106635	-0.303785	0.761292	0.861113		Regulatory protein zeste [Source:UniProtKB/TrEMBL%3BAcc:A0A1S4GVT7]	protein_coding	GO:0003677	DNA binding
AGAP006929	229.739	-0.0423347	0.139393	-0.303708	0.761351	0.861113		ZAD domain-containing protein [Source:UniProtKB/TrEMBL%3BAcc:A0A1S4GUE5]	protein_coding	GO:0005634;GO:0008270	nucleus;zinc ion binding
AGAP006539	1.15636	0.571664	1.88468	0.303322	0.761644	NA		eupolytin	protein_coding	GO:0004252;GO:0006508;GO:0008233;GO:0008236;GO:0016787	serine-type endopeptidase activity;proteolysis;peptidase activity;serine-type peptidase activity;hydrolase activity
AGAP013229	24.2708	-0.118037	0.389404	-0.303122	0.761797	0.861528		outer membrane lipoprotein BLC precursor	protein_coding	GO:0000302;GO:0005737;GO:0006629;GO:0031409	response to reactive oxygen species;cytoplasm;lipid metabolic process;pigment binding
AGAP002104	2.70316	0.369791	1.22165	0.302699	0.762119	0.861804		unspecified product	protein_coding	GO:0005515;GO:0016020;GO:0016021;GO:0048856	protein binding;membrane;integral component of membrane;anatomical structure development
AGAP005966	0.478393	0.919202	3.03681	0.302687	0.762128	NA	CPR17	cuticular protein RR-1 family 17	protein_coding	GO:0031012;GO:0042302	extracellular matrix;structural constituent of cuticle
AGAP006698	0.478393	0.919202	3.03681	0.302687	0.762128	NA		unspecified product	protein_coding
AGAP009353	0.478393	0.919202	3.03681	0.302687	0.762128	NA		unspecified product	protein_coding
AGAP012315	0.478393	0.919202	3.03681	0.302687	0.762128	NA		female reproductive tract protease GLEANR_897	protein_coding	GO:0004252;GO:0005615;GO:0006508;GO:0008233;GO:0008236;GO:0016787	serine-type endopeptidase activity;extracellular space;proteolysis;peptidase activity;serine-type peptidase activity;hydrolase activity
AGAP028532	0.478393	0.919202	3.03681	0.302687	0.762128	NA		unspecified product	protein_coding
AGAP029943	0.478393	0.919202	3.03681	0.302687	0.762128	NA		unspecified product	protein_coding
AGAP005498	24.3687	-0.124842	0.412603	-0.302571	0.762217	0.861825		Phospholipid scramblase [Source:UniProtKB/TrEMBL%3BAcc:A7UTQ0]	protein_coding	GO:0017121;GO:0017128	plasma membrane phospholipid scrambling;phospholipid scramblase activity
AGAP001533	1151.75	-0.026214	0.0866698	-0.302458	0.762303	0.861833		Rab3 GTPase-activating protein regulatory subunit	protein_coding	GO:0005096;GO:0005737;GO:0043087	GTPase activator activity;cytoplasm;regulation of GTPase activity
AGAP000438	622.029	-0.0327557	0.108369	-0.30226	0.762454	0.861895		unspecified product	protein_coding	GO:0006995;GO:0010508;GO:0032007;GO:0034198;GO:1990130;GO:2000785	cellular response to nitrogen starvation;positive regulation of autophagy;negative regulation of TOR signaling;cellular response to amino acid starvation;GATOR1 complex;regulation of autophagosome assembly
AGAP003026	373.491	-0.0436648	0.144501	-0.302176	0.762518	0.861895		chimerin (chimaerin) 2	protein_coding	GO:0005096;GO:0007165;GO:0009653;GO:0035556;GO:0043087;GO:0043547;GO:0046872;GO:0048468	GTPase activator activity;signal transduction;anatomical structure morphogenesis;intracellular signal transduction;regulation of GTPase activity;positive regulation of GTPase activity;metal ion binding;cell development
AGAP011365	23.0215	-0.125595	0.41597	-0.301932	0.762704	0.861895	COE21998	carboxylesterase	protein_coding
AGAP029644	2208.13	-0.0259543	0.0859971	-0.301804	0.762801	0.861895		unspecified product	protein_coding	GO:0005886;GO:0007156;GO:0007411;GO:0008046;GO:0030424;GO:0043025;GO:0050808	plasma membrane;homophilic cell adhesion via plasma membrane adhesion molecules;axon guidance;axon guidance receptor activity;axon;neuronal cell body;synapse organization
AGAP011540	0.483446	0.913102	3.02612	0.301741	0.76285	NA		dynein intermediate chain 2%2C axonemal	protein_coding	GO:0003341;GO:0005515;GO:0007018;GO:0008574;GO:0036157;GO:0036158;GO:0045503;GO:0045504	cilium movement;protein binding;microtubule-based movement;plus-end-directed microtubule motor activity;outer dynein arm;outer dynein arm assembly;dynein light chain binding;dynein heavy chain binding
AGAP013172	0.483446	0.913102	3.02612	0.301741	0.76285	NA	IR7y	ionotropic receptor IR7y	protein_coding	GO:0016020;GO:0016021	membrane;integral component of membrane
AGAP029320	0.483446	0.913102	3.02612	0.301741	0.76285	NA		unspecified product	protein_coding	GO:0003824;GO:0006596	catalytic activity;polyamine biosynthetic process
AGAP001545	2651.12	-0.0238359	0.0790327	-0.301595	0.762961	0.861895		ribosomal biogenesis protein RLP24	protein_coding	GO:0000027;GO:0003723;GO:0003735;GO:0005730;GO:0006412;GO:0022625;GO:0042273;GO:1902626	ribosomal large subunit assembly;RNA binding;structural constituent of ribosome;nucleolus;translation;cytosolic large ribosomal subunit;ribosomal large subunit biogenesis;assembly of large subunit precursor of preribosome
AGAP005183	2547.42	0.0306357	0.101606	0.301515	0.763022	0.861895		unspecified product	protein_coding
AGAP012618	3.67403	0.356348	1.18216	0.301439	0.763079	0.861895	tRNA-Glu	unspecified product	tRNA
AGAP029586	2.79329	0.364611	1.21057	0.301191	0.763269	0.861895		Peptidase_M13_N domain-containing protein [Source:UniProtKB/TrEMBL%3BAcc:A0A453Z012]	protein_coding	GO:0004222;GO:0005886;GO:0006508;GO:0008237;GO:0016020;GO:0016021	metalloendopeptidase activity;plasma membrane;proteolysis;metallopeptidase activity;membrane;integral component of membrane
AGAP002349	190.174	0.0560526	0.186131	0.301146	0.763304	0.861895	PBD1	piggyBac-derived 1	protein_coding
AGAP002018	643.506	-0.0317598	0.105477	-0.301107	0.763333	0.861895		histone-lysine N-methyltransferase setd3	protein_coding	GO:0003713;GO:0010452;GO:0016279;GO:0018021;GO:0018023;GO:0018026;GO:0018027;GO:0018064;GO:0030047;GO:0042800;GO:0045944;GO:0046975;GO:0051568	transcription coactivator activity;histone H3-K36 methylation;protein-lysine N-methyltransferase activity;peptidyl-histidine methylation;peptidyl-lysine trimethylation;peptidyl-lysine monomethylation;peptidyl-lysine dimethylation;protein-L-histidine N-tele-methyltransferase activity;actin modification;histone methyltransferase activity (H3-K4 specific);positive regulation of transcription by RNA polymerase II;histone methyltransferase activity (H3-K36 specific);histone H3-K4 methylation
AGAP000875	79.9032	0.0661884	0.219842	0.301072	0.763359	0.861895		unspecified product	protein_coding	GO:0005634;GO:0006355;GO:0008270	nucleus;regulation of DNA-templated transcription;zinc ion binding
AGAP005787	3.98572	0.284897	0.946345	0.30105	0.763376	0.861895		unspecified product	protein_coding
AGAP011442	3.02759	0.34986	1.16252	0.300951	0.763452	0.861895		serine carboxypeptidase 1	protein_coding	GO:0004180;GO:0004185;GO:0006508;GO:0008233;GO:0016787;GO:0051603	carboxypeptidase activity;serine-type carboxypeptidase activity;proteolysis;peptidase activity;hydrolase activity;proteolysis involved in protein catabolic process
AGAP009829	1.57967	-0.465756	1.54777	-0.300921	0.763475	NA		beat protein	protein_coding	GO:0008045	motor neuron axon guidance
AGAP007278	193.223	-0.0482342	0.160303	-0.300893	0.763496	0.861895		unspecified product	protein_coding
AGAP029146	1.93111	-0.401883	1.33587	-0.30084	0.763537	NA		unspecified product	protein_coding	GO:0005515	protein binding
AGAP011667	5.70061	0.251144	0.834826	0.300834	0.763541	0.861895		unspecified product	protein_coding
AGAP008792	0.476544	0.91299	3.04089	0.300238	0.763996	NA	tRNA-Ala	unspecified product	tRNA
AGAP011402	60.3924	0.0741074	0.246989	0.300043	0.764145	0.862487		sphingolipid delta-4 desaturase	protein_coding	GO:0006629;GO:0016020;GO:0016021;GO:0016491;GO:0030148;GO:0042284;GO:0046513;GO:0055114	lipid metabolic process;membrane;integral component of membrane;oxidoreductase activity;sphingolipid biosynthetic process;sphingolipid delta-4 desaturase activity;ceramide biosynthetic process;obsolete oxidation-reduction process
AGAP004548	1215.23	-0.0294271	0.0982046	-0.299651	0.764443	0.862734		LIM domain-containing protein	protein_coding	GO:0000932;GO:0001666;GO:0003714;GO:0005634;GO:0005667;GO:0005911;GO:0005912;GO:0006355;GO:0007010;GO:0035331;GO:0046872;GO:1903507;GO:2000637	P-body;response to hypoxia;transcription corepressor activity;nucleus;transcription regulator complex;cell-cell junction;adherens junction;regulation of DNA-templated transcription;cytoskeleton organization;negative regulation of hippo signaling;metal ion binding;negative regulation of nucleic acid-templated transcription;positive regulation of miRNA-mediated gene silencing
AGAP013043	11.4243	0.17174	0.573854	0.299275	0.76473	0.86287		unspecified product	protein_coding	GO:0016020;GO:0016021	membrane;integral component of membrane
AGAP001279	128.704	0.0704975	0.235624	0.299195	0.764791	0.86287		protein phosphatase 3%2C catalytic subunit	protein_coding	GO:0004721;GO:0005516;GO:0005737;GO:0005955;GO:0006470;GO:0016787;GO:0033192;GO:0097720;GO:0106306;GO:0106307	phosphoprotein phosphatase activity;calmodulin binding;cytoplasm;calcineurin complex;protein dephosphorylation;hydrolase activity;calmodulin-dependent protein phosphatase activity;calcineurin-mediated signaling;;
AGAP028911	6.29499	-0.226997	0.758722	-0.299183	0.764801	0.86287	SSU_rRNA_eukarya	Eukaryotic small subunit ribosomal RNA [Source:RFAM%3BAcc:RF01960]	rRNA
AGAP001302	2586.38	0.0255609	0.0854916	0.298987	0.76495	0.862949		RNA polymerase II-associated factor 1	protein_coding	GO:0000993;GO:0003682;GO:0006368;GO:0016570;GO:0016593;GO:0035327	RNA polymerase II complex binding;chromatin binding;transcription elongation by RNA polymerase II promoter;histone modification;Cdc73/Paf1 complex;
AGAP029990	2737.07	-0.0345057	0.115481	-0.298799	0.765093	0.862969		unspecified product	protein_coding	GO:0005096;GO:0030695;GO:0051056	GTPase activator activity;GTPase regulator activity;regulation of small GTPase mediated signal transduction
AGAP008043	495.223	0.0324288	0.108545	0.298758	0.765125	0.862969	mRpS18B	28S ribosomal protein S18B%2C mitochondrial [Source:UniProtKB/TrEMBL%3BAcc:Q7PNF3]	protein_coding	GO:0003735;GO:0005739;GO:0005840;GO:0006412;GO:0032543	structural constituent of ribosome;mitochondrion;ribosome;translation;mitochondrial translation
AGAP011286	1603.7	-0.02343	0.0785485	-0.298287	0.765484	0.863196		optic atrophy protein 1	protein_coding	GO:0000166;GO:0000266;GO:0003924;GO:0005525;GO:0005737;GO:0005739;GO:0005743;GO:0005886;GO:0006915;GO:0007005;GO:0008017;GO:0008289;GO:0015630;GO:0016020;GO:0016021;GO:0031410;GO:0031966;GO:0048285;GO:0061025	nucleotide binding;mitochondrial fission;GTPase activity;GTP binding;cytoplasm;mitochondrion;mitochondrial inner membrane;plasma membrane;apoptotic process;mitochondrion organization;microtubule binding;lipid binding;microtubule cytoskeleton;membrane;integral component of membrane;cytoplasmic vesicle;mitochondrial membrane;organelle fission;membrane fusion
AGAP003278	69.4363	-0.070555	0.236567	-0.298246	0.765516	0.863196		7SK snRNA methylphosphate capping enzyme	protein_coding	GO:0001510;GO:0008168;GO:0008171;GO:0008173;GO:0017069;GO:0040031	RNA methylation;methyltransferase activity;O-methyltransferase activity;RNA methyltransferase activity;snRNA binding;snRNA modification
AGAP005515	405.378	-0.0341488	0.114523	-0.298182	0.765564	0.863196		Fatty acyl-CoA reductase [Source:UniProtKB/TrEMBL%3BAcc:Q7Q745]	protein_coding	GO:0005777;GO:0006629;GO:0016020;GO:0016021;GO:0016491;GO:0035336;GO:0043231;GO:0055114;GO:0080019;GO:0102965	peroxisome;lipid metabolic process;membrane;integral component of membrane;oxidoreductase activity;long-chain fatty-acyl-CoA metabolic process;intracellular membrane-bounded organelle;obsolete oxidation-reduction process;fatty-acyl-CoA reductase (alcohol-forming) activity;alcohol-forming fatty acyl-CoA reductase activity
AGAP009988	521.415	0.0359002	0.120572	0.29775	0.765894	0.863392	mRpL10	39S ribosomal protein L10%2C mitochondrial [Source:UniProtKB/TrEMBL%3BAcc:A0A1S4H3E8]	protein_coding	GO:0003735;GO:0005762;GO:0006412;GO:0015934;GO:0042254	structural constituent of ribosome;mitochondrial large ribosomal subunit;translation;large ribosomal subunit;ribosome biogenesis
AGAP008515	341.315	0.0400911	0.134683	0.297669	0.765956	0.863392		unspecified product	protein_coding	GO:0000979;GO:0003676;GO:0005634;GO:0008270;GO:0010468;GO:0031060;GO:0035097	RNA polymerase II core promoter sequence-specific DNA binding;nucleic acid binding;nucleus;zinc ion binding;regulation of gene expression;regulation of histone methylation;histone methyltransferase complex
AGAP006575	299.689	-0.0396182	0.133122	-0.297608	0.766003	0.863392		multifunctional methyltransferase subunit TRM112	protein_coding	GO:0018364;GO:0030488;GO:0046982;GO:0070476	peptidyl-glutamine methylation;tRNA methylation;protein heterodimerization activity;rRNA (guanine-N7)-methylation
AGAP009646	1103.08	0.0267685	0.0899661	0.29754	0.766054	0.863392	Cad	homeobox protein caudal	protein_coding	GO:0000977;GO:0000981;GO:0003677;GO:0003700;GO:0005634;GO:0006355;GO:0006357;GO:0009887;GO:0009948;GO:0030154;GO:0043565	RNA polymerase II transcription regulatory region sequence-specific DNA binding;DNA-binding transcription factor activity, RNA polymerase II-specific;DNA binding;DNA-binding transcription factor activity;nucleus;regulation of DNA-templated transcription;regulation of transcription by RNA polymerase II;animal organ morphogenesis;anterior/posterior axis specification;cell differentiation;sequence-specific DNA binding
AGAP008320	1.6214	-0.550625	1.85144	-0.297403	0.766159	NA		Sidestep protein	protein_coding	GO:0016020;GO:0016021	membrane;integral component of membrane
AGAP006458	306.91	0.0383832	0.129233	0.297008	0.766461	0.863762		unspecified product	protein_coding	GO:0003677;GO:0005515;GO:0005634;GO:0006357	DNA binding;protein binding;nucleus;regulation of transcription by RNA polymerase II
AGAP029152	9.42951	-0.19284	0.649587	-0.296866	0.766569	0.863794		unspecified product	protein_coding	GO:0016020;GO:0016021	membrane;integral component of membrane
AGAP012967	25.781	0.120731	0.407646	0.296165	0.767104	0.864308		ADP-ribosylation factor-like protein 2-binding protein	protein_coding	GO:0005634;GO:0005758;GO:0005815;GO:0005929;GO:0042531;GO:0051457	nucleus;mitochondrial intermembrane space;microtubule organizing center;cilium;positive regulation of tyrosine phosphorylation of STAT protein;maintenance of protein location in nucleus
AGAP000516	1395.32	-0.0261775	0.0884406	-0.29599	0.767238	0.86437		enhancer of rudimentary protein	protein_coding	GO:0007049	cell cycle
AGAP028861	20.4613	0.129192	0.436952	0.295665	0.767486	0.86456	LSU_rRNA_eukarya	Eukaryotic large subunit ribosomal RNA [Source:RFAM%3BAcc:RF02543]	rRNA
AGAP000271	550.061	0.0455542	0.154314	0.295204	0.767838	0.864822		unspecified product	protein_coding	GO:0005049;GO:0005634;GO:0005737;GO:0006611	nuclear export signal receptor activity;nucleus;cytoplasm;protein export from nucleus
AGAP011927	238.683	0.0428355	0.14517	0.295071	0.76794	0.864822		brachyury protein	protein_coding	GO:0000122;GO:0000977;GO:0001228;GO:0001707;GO:0001708;GO:0001756;GO:0003007;GO:0003677;GO:0003700;GO:0005634;GO:0006355;GO:0006357;GO:0045944;GO:0048731	negative regulation of transcription by RNA polymerase II;RNA polymerase II transcription regulatory region sequence-specific DNA binding;DNA-binding transcription activator activity, RNA polymerase II-specific;mesoderm formation;cell fate specification;somitogenesis;heart morphogenesis;DNA binding;DNA-binding transcription factor activity;nucleus;regulation of DNA-templated transcription;regulation of transcription by RNA polymerase II;positive regulation of transcription by RNA polymerase II;system development
AGAP029810	21.0296	-0.12809	0.434131	-0.295049	0.767957	0.864822		ANK_REP_REGION domain-containing protein [Source:UniProtKB/TrEMBL%3BAcc:A0A499FWY3]	protein_coding	GO:0005515	protein binding
AGAP002220	75.5711	0.0690554	0.234502	0.294477	0.768393	0.865196		U6 snRNA phosphodiesterase [Source:UniProtKB/TrEMBL%3BAcc:Q7QK92]	protein_coding	GO:0000175;GO:0004518;GO:0005634;GO:0016787;GO:0034477;GO:0090305;GO:0090503;GO:1990838	3'-5'-exoribonuclease activity;nuclease activity;nucleus;hydrolase activity;U6 snRNA 3'-end processing;nucleic acid phosphodiester bond hydrolysis;RNA phosphodiester bond hydrolysis, exonucleolytic;poly(U)-specific exoribonuclease activity, producing 3' uridine cyclic phosphate ends
AGAP000748	36.7304	0.104683	0.355589	0.294393	0.768457	0.865196		Muscular protein 20	protein_coding	GO:0005515;GO:0005856	protein binding;cytoskeleton
AGAP029133	3.52703	-0.331937	1.12825	-0.294205	0.768601	0.865196		unspecified product	protein_coding
AGAP000360	317.196	0.0475679	0.161686	0.2942	0.768605	0.865196		unspecified product	protein_coding	GO:0005515;GO:0016020;GO:0016021	protein binding;membrane;integral component of membrane
AGAP012607	58.2066	0.0786318	0.267676	0.293757	0.768944	0.865488		unspecified product	protein_coding	GO:0006839;GO:0016020;GO:0016021;GO:0031966	mitochondrial transport;membrane;integral component of membrane;mitochondrial membrane
AGAP007029	215.307	0.0485242	0.165493	0.293211	0.769361	0.865868		glucosyl/glucuronosyl transferases	protein_coding	GO:0008194;GO:0015020;GO:0016020;GO:0016021;GO:0016740;GO:0016757;GO:0016758;GO:0043231	UDP-glycosyltransferase activity;glucuronosyltransferase activity;membrane;integral component of membrane;transferase activity;glycosyltransferase activity;hexosyltransferase activity;intracellular membrane-bounded organelle
AGAP006496	1.99855	-0.403013	1.37449	-0.293209	0.769362	NA		Catrin	protein_coding	GO:0005576;GO:0005615	extracellular region;extracellular space
AGAP006525	16.3912	-0.148473	0.506647	-0.293049	0.769485	0.865918		unspecified product	protein_coding
AGAP008983	2628.46	-0.0289388	0.0990405	-0.292191	0.770141	0.866567		unspecified product	protein_coding	GO:0023052	signaling
AGAP008770	3082.99	0.0213442	0.0731249	0.291887	0.770373	0.866739		TPR_21 domain-containing protein [Source:UniProtKB/TrEMBL%3BAcc:A0A1S4GZ71]	protein_coding	GO:0005515	protein binding
AGAP029118	2219.12	-0.0270218	0.0926534	-0.291644	0.770559	0.866859		Rab-GAP TBC domain-containing protein [Source:UniProtKB/TrEMBL%3BAcc:A0A2C9H3X0]	protein_coding	GO:0005096;GO:0006886;GO:0051179;GO:0090630	GTPase activator activity;intracellular protein transport;localization;activation of GTPase activity
AGAP002877	84.8457	0.0677504	0.232424	0.291496	0.770672	0.866897		Tetratricopeptide repeat protein 30 homolog [Source:UniProtKB/Swiss-Prot%3BAcc:Q7PRA4]	protein_coding	GO:0005515;GO:0005879;GO:0005929;GO:0018095;GO:0030030;GO:0030992;GO:0036064;GO:0042073;GO:0042995;GO:0120170	protein binding;axonemal microtubule;cilium;protein polyglutamylation;cell projection organization;intraciliary transport particle B;ciliary basal body;intraciliary transport;cell projection;intraciliary transport particle B binding
AGAP002299	6.62016	0.280543	0.963654	0.291124	0.770956	0.867127		XK-related protein [Source:UniProtKB/TrEMBL%3BAcc:Q7QBT4]	protein_coding	GO:0005886;GO:0016020;GO:0016021;GO:0043652;GO:0070782;GO:1902742	plasma membrane;membrane;integral component of membrane;engulfment of apoptotic cell;phosphatidylserine exposure on apoptotic cell surface;apoptotic process involved in development
AGAP010239	144.305	-0.0532772	0.183131	-0.290924	0.77111	0.86721		DnaJ homolog subfamily B member 5	protein_coding	GO:0000122;GO:0005829;GO:0006457;GO:0051082;GO:0051085;GO:0051087	negative regulation of transcription by RNA polymerase II;cytosol;protein folding;unfolded protein binding;chaperone cofactor-dependent protein refolding;chaperone binding
AGAP007269	0.844683	0.620042	2.13163	0.290877	0.771145	NA		unspecified product	protein_coding
AGAP011524	0.844683	0.620042	2.13163	0.290877	0.771145	NA		unspecified product	protein_coding
AGAP007361	5880.95	-0.0184881	0.0636927	-0.290271	0.771609	0.867683		translocation protein SEC63	protein_coding	GO:0004386;GO:0005783;GO:0006614;GO:0006620;GO:0008320;GO:0016020;GO:0016021;GO:0031204;GO:0031207	helicase activity;endoplasmic reticulum;SRP-dependent cotranslational protein targeting to membrane;post-translational protein targeting to endoplasmic reticulum membrane;protein transmembrane transporter activity;membrane;integral component of membrane;post-translational protein targeting to membrane, translocation;Sec62/Sec63 complex
AGAP000242	376.487	-0.037296	0.128627	-0.289955	0.77185	0.867865		vesicle transport protein SEC20	protein_coding	GO:0005484;GO:0005783;GO:0006890;GO:0016020;GO:0016021;GO:0031201;GO:0061025	SNAP receptor activity;endoplasmic reticulum;retrograde vesicle-mediated transport, Golgi to endoplasmic reticulum;membrane;integral component of membrane;SNARE complex;membrane fusion
AGAP028899	1.13354	0.511208	1.76358	0.289869	0.771916	NA	SSU_rRNA_eukarya	Eukaryotic small subunit ribosomal RNA [Source:RFAM%3BAcc:RF01960]	rRNA
AGAP029491	787.443	-0.0378969	0.130823	-0.28968	0.772061	0.868011		unspecified product	protein_coding	GO:0003676;GO:0005515;GO:0005634;GO:0006357;GO:0051171;GO:0060255;GO:0080090	nucleic acid binding;protein binding;nucleus;regulation of transcription by RNA polymerase II;regulation of nitrogen compound metabolic process;regulation of macromolecule metabolic process;regulation of primary metabolic process
AGAP008119	3.3649	0.330241	1.14043	0.289577	0.77214	0.868011	aga-mir-9b	unspecified product	pre_miRNA
AGAP010663	0.842835	0.616438	2.13264	0.289049	0.772544	NA		female reproductive tract protease GLEANR_2575	protein_coding	GO:0004252;GO:0006508	serine-type endopeptidase activity;proteolysis
AGAP007002	643.518	0.0324129	0.112248	0.28876	0.772765	0.868625		transcription initiation factor TFIIF subunit beta	protein_coding	GO:0000166;GO:0003677;GO:0003678;GO:0004386;GO:0005524;GO:0005634;GO:0005674;GO:0006366;GO:0006367;GO:0016787;GO:0016887;GO:0032508;GO:0032968;GO:0060261	nucleotide binding;DNA binding;DNA helicase activity;helicase activity;ATP binding;nucleus;transcription factor TFIIF complex;transcription by RNA polymerase II;transcription initiation at RNA polymerase II promoter;hydrolase activity;ATP hydrolysis activity;DNA duplex unwinding;positive regulation of transcription elongation by RNA polymerase II;positive regulation of transcription initiation by RNA polymerase II
AGAP009321	402.611	-0.0370387	0.128594	-0.288028	0.773325	0.869165		General transcription factor 3C polypeptide 5 (transcription factor C subunit [Source:UniProtKB/TrEMBL%3BAcc:A0A1S4H0Q3]	protein_coding	GO:0000127;GO:0001002;GO:0001003;GO:0001004;GO:0003677;GO:0005634;GO:0006384;GO:0070898	transcription factor TFIIIC complex;RNA polymerase III type 1 promoter sequence-specific DNA binding;RNA polymerase III type 2 promoter sequence-specific DNA binding;obsolete RNA polymerase III transcription regulator recruiting activity;DNA binding;nucleus;transcription initiation at RNA polymerase III promoter;RNA polymerase III preinitiation complex assembly
AGAP003796	24.9229	-0.140039	0.486452	-0.287878	0.77344	0.869204		cyclin-dependent kinases regulatory subunit 1	protein_coding	GO:0000079;GO:0000307;GO:0007049;GO:0007346;GO:0016538;GO:0019005;GO:0019901;GO:0042393;GO:0043130;GO:0045737;GO:0051301;GO:0061575	regulation of cyclin-dependent protein serine/threonine kinase activity;cyclin-dependent protein kinase holoenzyme complex;cell cycle;regulation of mitotic cell cycle;cyclin-dependent protein serine/threonine kinase regulator activity;SCF ubiquitin ligase complex;protein kinase binding;histone binding;ubiquitin binding;positive regulation of cyclin-dependent protein serine/threonine kinase activity;cell division;cyclin-dependent protein serine/threonine kinase activator activity
AGAP029723	8.26612	0.200766	0.69769	0.287758	0.773532	0.869219		unspecified product	protein_coding
AGAP007763	387.43	-0.034553	0.120178	-0.287514	0.773718	0.869339		WD_REPEATS_REGION domain-containing protein [Source:UniProtKB/TrEMBL%3BAcc:A0A1S4GW40]	protein_coding	GO:0005515	protein binding
AGAP028884	1.17923	0.480667	1.67186	0.287505	0.773726	NA	SSU_rRNA_eukarya	Eukaryotic small subunit ribosomal RNA [Source:RFAM%3BAcc:RF01960]	rRNA
AGAP028220	178.156	0.0473285	0.164874	0.287059	0.774067	0.869641		unspecified product	protein_coding	GO:0003676;GO:0005634;GO:0008270	nucleic acid binding;nucleus;zinc ion binding
AGAP003522	282.082	0.0432875	0.151075	0.28653	0.774472	0.870006	CYP329A1	cytochrome P450	protein_coding	GO:0004497;GO:0005506;GO:0016020;GO:0016021;GO:0016705;GO:0020037;GO:0046872;GO:0055114	monooxygenase activity;iron ion binding;membrane;integral component of membrane;oxidoreductase activity, acting on paired donors, with incorporation or reduction of molecular oxygen;heme binding;metal ion binding;obsolete oxidation-reduction process
AGAP004527	4.00138	0.278043	0.971082	0.286323	0.774631	0.870095		N-acylneuraminate cytidylyltransferase	protein_coding	GO:0008781	N-acylneuraminate cytidylyltransferase activity
AGAP029665	70.229	0.0703	0.245934	0.285849	0.774993	0.870337		DUF4806 domain-containing protein [Source:UniProtKB/TrEMBL%3BAcc:A0A453Z0B0]	protein_coding
AGAP010423	12.7922	-0.177282	0.620404	-0.285753	0.775067	0.870337	STAT	JAKSTAT pathway signalling transcription factor	protein_coding	GO:0000978;GO:0000981;GO:0001228;GO:0003677;GO:0003700;GO:0005634;GO:0005737;GO:0005829;GO:0006355;GO:0006357;GO:0006952;GO:0007165;GO:0007259;GO:0007275;GO:0042127;GO:0045944	RNA polymerase II cis-regulatory region sequence-specific DNA binding;DNA-binding transcription factor activity, RNA polymerase II-specific;DNA-binding transcription activator activity, RNA polymerase II-specific;DNA binding;DNA-binding transcription factor activity;nucleus;cytoplasm;cytosol;regulation of DNA-templated transcription;regulation of transcription by RNA polymerase II;defense response;signal transduction;receptor signaling pathway via JAK-STAT;multicellular organism development;regulation of cell population proliferation;positive regulation of transcription by RNA polymerase II
AGAP010223	5592.62	0.0187875	0.0657529	0.285729	0.775085	0.870337		C2H2-type domain-containing protein [Source:UniProtKB/TrEMBL%3BAcc:A0A1S4H4A4]	protein_coding	GO:0003676;GO:0005634;GO:0045892	nucleic acid binding;nucleus;negative regulation of DNA-templated transcription
AGAP006741	246.719	0.0511872	0.179419	0.285294	0.775419	0.870525		unspecified product	protein_coding
AGAP012852	8.00567	-0.188737	0.661626	-0.285263	0.775443	0.870525		unspecified product	protein_coding	GO:0004032;GO:0005829;GO:0016491;GO:0047834;GO:0055114	alditol:NADP+ 1-oxidoreductase activity;cytosol;oxidoreductase activity;D-threo-aldose 1-dehydrogenase activity;obsolete oxidation-reduction process
AGAP010147	1.11882	0.541032	1.89702	0.285202	0.77549	NA		myosin heavy chain	protein_coding	GO:0000166;GO:0003774;GO:0003779;GO:0005515;GO:0005524;GO:0016459;GO:0030017;GO:0051015	nucleotide binding;cytoskeletal motor activity;actin binding;protein binding;ATP binding;myosin complex;sarcomere;actin filament binding
AGAP006671	62.357	-0.0725983	0.254554	-0.285198	0.775492	0.870525		unspecified product	protein_coding
AGAP001088	10.8411	-0.16489	0.579488	-0.284544	0.775993	0.870998		unspecified product	protein_coding
AGAP028038	441.211	-0.0391875	0.137838	-0.2843	0.77618	0.871119		unspecified product	protein_coding	GO:0005515	protein binding
AGAP029394	296.254	0.043548	0.153338	0.284	0.77641	0.871168		DFRP_C domain-containing protein [Source:UniProtKB/TrEMBL%3BAcc:A0A453YZH5]	protein_coding
AGAP012383	68.0574	0.0724804	0.255316	0.283885	0.776498	0.871168		organic cation transporter	protein_coding	GO:0016020;GO:0016021;GO:0022857;GO:0055085	membrane;integral component of membrane;transmembrane transporter activity;transmembrane transport
AGAP000984	3838.89	-0.0304442	0.10725	-0.283862	0.776516	0.871168		unspecified product	protein_coding	GO:0000122;GO:0000977;GO:0000978;GO:0001228;GO:0003676;GO:0003700;GO:0005634;GO:0006355;GO:0006357;GO:0045944	negative regulation of transcription by RNA polymerase II;RNA polymerase II transcription regulatory region sequence-specific DNA binding;RNA polymerase II cis-regulatory region sequence-specific DNA binding;DNA-binding transcription activator activity, RNA polymerase II-specific;nucleic acid binding;DNA-binding transcription factor activity;nucleus;regulation of DNA-templated transcription;regulation of transcription by RNA polymerase II;positive regulation of transcription by RNA polymerase II
AGAP007479	94.4302	0.0666708	0.2349	0.283827	0.776543	0.871168		methylenetetrahydrofolate reductase (NADPH)	protein_coding	GO:0004489;GO:0005829;GO:0006555;GO:0006730;GO:0009086;GO:0035999;GO:0055114;GO:0071949;GO:0106312;GO:0106313	methylenetetrahydrofolate reductase (NAD(P)H) activity;cytosol;methionine metabolic process;one-carbon metabolic process;methionine biosynthetic process;tetrahydrofolate interconversion;obsolete oxidation-reduction process;FAD binding;methylenetetrahydrofolate reductase NADH activity;methylenetetrahydrofolate reductase NADPH activity
AGAP003078	652.195	-0.0290508	0.102595	-0.283158	0.777055	0.871653		endoplasmic reticulum metallopeptidase 1	protein_coding	GO:0006508;GO:0008235;GO:0016020;GO:0016021	proteolysis;metalloexopeptidase activity;membrane;integral component of membrane
AGAP012649	0.851585	0.601523	2.12691	0.282815	0.777319	NA		glucose dehydrogenase (acceptor)	protein_coding	GO:0016491;GO:0016614;GO:0050660;GO:0055114	oxidoreductase activity;oxidoreductase activity, acting on CH-OH group of donors;flavin adenine dinucleotide binding;obsolete oxidation-reduction process
AGAP005959	14.5629	0.157499	0.557993	0.28226	0.777744	0.872316		Yellow-g2	protein_coding	GO:0005576	extracellular region
AGAP009509	3888.52	0.0192294	0.0681815	0.282032	0.777919	0.872316	piwi	piwi	protein_coding	GO:0003676;GO:0005515;GO:0005737;GO:0061980	nucleic acid binding;protein binding;cytoplasm;regulatory RNA binding
AGAP003765	7.26332	0.203799	0.722715	0.281992	0.77795	0.872316		juvenile hormone-inducible protein	protein_coding
AGAP004407	1605.09	0.0215801	0.0765333	0.281971	0.777966	0.872316		lectin%2C mannose-binding 2	protein_coding	GO:0000139;GO:0005537;GO:0005789;GO:0005793;GO:0006888;GO:0007029;GO:0007030;GO:0016020;GO:0016021;GO:0030134	Golgi membrane;mannose binding;endoplasmic reticulum membrane;endoplasmic reticulum-Golgi intermediate compartment;endoplasmic reticulum to Golgi vesicle-mediated transport;endoplasmic reticulum organization;Golgi organization;membrane;integral component of membrane;COPII-coated ER to Golgi transport vesicle
AGAP001883	6639.82	-0.0680571	0.241548	-0.281754	0.778132	0.872366		ELAV (embryonic lethal%2C abnormal vision Drosophila)-like	protein_coding	GO:0003676;GO:0003723;GO:1990904	nucleic acid binding;RNA binding;ribonucleoprotein complex
AGAP002169	527.941	-0.0291523	0.103486	-0.281704	0.778171	0.872366		ubiquitin-conjugating enzyme E2 G2	protein_coding	GO:0000166;GO:0000209;GO:0005524;GO:0005783;GO:0005829;GO:0006511;GO:0016740;GO:0030433;GO:0061631	nucleotide binding;protein polyubiquitination;ATP binding;endoplasmic reticulum;cytosol;ubiquitin-dependent protein catabolic process;transferase activity;ubiquitin-dependent ERAD pathway;ubiquitin conjugating enzyme activity
AGAP001566	9.51643	-0.192021	0.682163	-0.281488	0.778336	0.872383		UNC80 domain-containing protein [Source:UniProtKB/TrEMBL%3BAcc:A0A1S4GD04]	protein_coding	GO:0005261;GO:0016020;GO:0016021;GO:0030424;GO:0034220;GO:0034703;GO:0055080;GO:0098655	cation channel activity;membrane;integral component of membrane;axon;ion transmembrane transport;cation channel complex;cation homeostasis;cation transmembrane transport
AGAP002053	4.02956	0.27503	0.977102	0.281475	0.778346	0.872383		unspecified product	protein_coding
AGAP010545	0.856933	-0.641805	2.28017	-0.281473	0.778348	NA		unspecified product	protein_coding	GO:0004252;GO:0006508;GO:0008233;GO:0008236;GO:0016787	serine-type endopeptidase activity;proteolysis;peptidase activity;serine-type peptidase activity;hydrolase activity
AGAP013298	3.00983	0.328091	1.16677	0.281195	0.778561	0.872535		unspecified product	protein_coding	GO:0003777;GO:0005871;GO:0005874;GO:0007018;GO:0008017;GO:0016887;GO:0051256	microtubule motor activity;kinesin complex;microtubule;microtubule-based movement;microtubule binding;ATP hydrolysis activity;mitotic spindle midzone assembly
AGAP010636	1.13368	0.569176	2.02487	0.281093	0.778639	NA		unspecified product	protein_coding	GO:0002224;GO:0003953;GO:0004888;GO:0005515;GO:0006955;GO:0007165;GO:0016021	toll-like receptor signaling pathway;NAD+ nucleosidase activity;transmembrane signaling receptor activity;protein binding;immune response;signal transduction;integral component of membrane
AGAP009805	2.44894	0.374094	1.33085	0.281093	0.778639	NA	Gr9	gustatory receptor 9	protein_coding	GO:0005886;GO:0007165;GO:0016020;GO:0016021;GO:0030424;GO:0030425;GO:0043025;GO:0050909	plasma membrane;signal transduction;membrane;integral component of membrane;axon;dendrite;neuronal cell body;sensory perception of taste
AGAP009623	20791.8	-0.0209473	0.0745599	-0.280946	0.778752	0.872659	GAPDH	glyceraldehyde 3-phosphate dehydrogenase	protein_coding	GO:0000166;GO:0004365;GO:0005829;GO:0006006;GO:0006096;GO:0016491;GO:0016620;GO:0050661;GO:0051287;GO:0055114	nucleotide binding;glyceraldehyde-3-phosphate dehydrogenase (NAD+) (phosphorylating) activity;cytosol;glucose metabolic process;glycolytic process;oxidoreductase activity;oxidoreductase activity, acting on the aldehyde or oxo group of donors, NAD or NADP as acceptor;NADP binding;NAD binding;obsolete oxidation-reduction process
AGAP001248	0.484486	-0.774881	2.75938	-0.280817	0.778851	NA		eupolytin	protein_coding	GO:0004252;GO:0006508	serine-type endopeptidase activity;proteolysis
AGAP006690	0.484486	-0.774881	2.75938	-0.280817	0.778851	NA		BTB (POZ) domain containing 9	protein_coding	GO:0005515;GO:0008344;GO:0048512;GO:0050804	protein binding;adult locomotory behavior;circadian behavior;modulation of chemical synaptic transmission
AGAP007040	0.484486	-0.774881	2.75938	-0.280817	0.778851	NA	CPR61	cuticular protein RR-1 family 61	protein_coding	GO:0008010;GO:0042302;GO:0062129	structural constituent of chitin-based larval cuticle;structural constituent of cuticle;chitin-based extracellular matrix
AGAP009317	0.484486	-0.774881	2.75938	-0.280817	0.778851	NA		adenylate kinase	protein_coding	GO:0005524;GO:0006139;GO:0016301;GO:0016310;GO:0016740;GO:0019205	ATP binding;nucleobase-containing compound metabolic process;kinase activity;phosphorylation;transferase activity;nucleobase-containing compound kinase activity
AGAP011808	0.484486	-0.774881	2.75938	-0.280817	0.778851	NA		ornithine decarboxylase	protein_coding	GO:0003824;GO:0004586;GO:0005737;GO:0006596;GO:0033387	catalytic activity;ornithine decarboxylase activity;cytoplasm;polyamine biosynthetic process;putrescine biosynthetic process from ornithine
AGAP028124	0.484486	-0.774881	2.75938	-0.280817	0.778851	NA		Cuticular protein (putative) CPLCP2 [Source:UniProtKB/TrEMBL%3BAcc:A0A1S4HCV6]	protein_coding
AGAP028920	0.484486	-0.774881	2.75938	-0.280817	0.778851	NA	SSU_rRNA_eukarya	Eukaryotic small subunit ribosomal RNA [Source:RFAM%3BAcc:RF01960]	rRNA
AGAP008959	331.996	-0.157948	0.562634	-0.28073	0.778917	0.872753		unspecified product	protein_coding	GO:0005515	protein binding
AGAP028455	74.5856	-0.0654158	0.233105	-0.280628	0.778996	0.872753		unspecified product	protein_coding	GO:0016020;GO:0016021	membrane;integral component of membrane
AGAP029628	5.599	0.22447	0.800485	0.280418	0.779157	0.872844		Myosin-light-chain kinase [Source:UniProtKB/TrEMBL%3BAcc:A0A453Z0J8]	protein_coding	GO:0000166;GO:0004672;GO:0004674;GO:0004687;GO:0005524;GO:0006468	nucleotide binding;protein kinase activity;protein serine/threonine kinase activity;myosin light chain kinase activity;ATP binding;protein phosphorylation
AGAP008202	0.804978	0.648382	2.31413	0.280185	0.779336	NA		potassium voltage-gated channel Shaw-related subfamily C%2C invertebrate	protein_coding	GO:0005216;GO:0005244;GO:0005249;GO:0005251;GO:0005267;GO:0005515;GO:0006811;GO:0006813;GO:0008076;GO:0016020;GO:0016021;GO:0030424;GO:0032590;GO:0032809;GO:0034765;GO:0043025;GO:0051260;GO:0055085;GO:0071805	ion channel activity;voltage-gated ion channel activity;voltage-gated potassium channel activity;delayed rectifier potassium channel activity;potassium channel activity;protein binding;ion transport;potassium ion transport;voltage-gated potassium channel complex;membrane;integral component of membrane;axon;dendrite membrane;neuronal cell body membrane;regulation of ion transmembrane transport;neuronal cell body;protein homooligomerization;transmembrane transport;potassium ion transmembrane transport
AGAP011037	31.1442	0.102132	0.364778	0.279985	0.779489	0.872951		unspecified product	protein_coding
AGAP008186	4.08014	-0.299557	1.07025	-0.279896	0.779557	0.872951		myosin motor	protein_coding	GO:0005737;GO:0005815	cytoplasm;microtubule organizing center
AGAP005918	3258.61	0.0221551	0.0791566	0.27989	0.779562	0.872951		unspecified product	protein_coding	GO:0005385;GO:0006812;GO:0006882;GO:0008324;GO:0010312;GO:0016021;GO:0055085;GO:0071577	zinc ion transmembrane transporter activity;cation transport;cellular zinc ion homeostasis;cation transmembrane transporter activity;detoxification of zinc ion;integral component of membrane;transmembrane transport;zinc ion transmembrane transport
AGAP013267	27.4446	-0.105572	0.37721	-0.279877	0.779572	0.872951		CHK domain-containing protein [Source:UniProtKB/TrEMBL%3BAcc:A0A1S4HCL5]	protein_coding
AGAP007165	1.9935	-0.394093	1.40833	-0.27983	0.779608	NA		Late trypsin	protein_coding	GO:0004252;GO:0006508	serine-type endopeptidase activity;proteolysis
AGAP006402	1659.41	0.0265027	0.094775	0.279638	0.779755	0.873066		RING-type domain-containing protein [Source:UniProtKB/TrEMBL%3BAcc:A0A1S4GS12]	protein_coding	GO:0000122;GO:0005634;GO:0035102;GO:0036353;GO:0046872;GO:1990841	negative regulation of transcription by RNA polymerase II;nucleus;PRC1 complex;histone H2A-K119 monoubiquitination;metal ion binding;promoter-specific chromatin binding
AGAP011617	0.858782	-0.636712	2.27873	-0.279415	0.779927	NA		unspecified product	protein_coding	GO:0005576;GO:0006030;GO:0008061	extracellular region;chitin metabolic process;chitin binding
AGAP029662	15460.7	0.0249789	0.0894046	0.279391	0.779945	0.873189		unspecified product	protein_coding	GO:0003677;GO:0006281	DNA binding;DNA repair
AGAP001491	356.049	-0.0384006	0.137574	-0.279127	0.780148	0.873269		Leucine-rich repeat-containing protein 57	protein_coding	GO:0005515	protein binding
AGAP012397	757.404	-0.0291104	0.104304	-0.279091	0.780175	0.873269		DNA-directed RNA polymerases I%2C II%2C and III subunit RPABC3	protein_coding	GO:0001054;GO:0001055;GO:0001056;GO:0005634;GO:0005665;GO:0005666;GO:0005736;GO:0006351;GO:0006360;GO:0006366;GO:0006383	RNA polymerase I activity;RNA polymerase II activity;RNA polymerase III activity;nucleus;RNA polymerase II, core complex;RNA polymerase III complex;RNA polymerase I complex;DNA-templated transcription;transcription by RNA polymerase I;transcription by RNA polymerase II;transcription by RNA polymerase III
AGAP000819	315.579	0.037235	0.133607	0.278689	0.780483	0.873524		nuclear receptor subfamily 2 group E member (Tailless)	protein_coding	GO:0000978;GO:0003700;GO:0004879;GO:0005634;GO:0006355;GO:0006357;GO:0008270;GO:0030154;GO:0043565;GO:0045944;GO:0048856	RNA polymerase II cis-regulatory region sequence-specific DNA binding;DNA-binding transcription factor activity;nuclear receptor activity;nucleus;regulation of DNA-templated transcription;regulation of transcription by RNA polymerase II;zinc ion binding;cell differentiation;sequence-specific DNA binding;positive regulation of transcription by RNA polymerase II;anatomical structure development
AGAP001695	23.991	0.132885	0.477441	0.278328	0.780761	0.873745		unspecified product	protein_coding
AGAP001184	0.469626	-0.774359	2.78479	-0.278067	0.780961	NA		ganglioside GM2 activator	protein_coding
AGAP006523	0.469626	-0.774359	2.78479	-0.278067	0.780961	NA		unspecified product	protein_coding
AGAP009828	0.469626	-0.774359	2.78479	-0.278067	0.780961	NA		Peptidase S1 domain-containing protein [Source:UniProtKB/TrEMBL%3BAcc:A0A1S4H259]	protein_coding	GO:0004252;GO:0005615;GO:0006508	serine-type endopeptidase activity;extracellular space;proteolysis
AGAP012682	0.469626	-0.774359	2.78479	-0.278067	0.780961	NA		unspecified product	protein_coding
AGAP029654	1513.09	-0.0264845	0.0952596	-0.278025	0.780993	0.87388		unspecified product	protein_coding	GO:0004594;GO:0005524;GO:0005634;GO:0005829;GO:0015937;GO:0016310	pantothenate kinase activity;ATP binding;nucleus;cytosol;coenzyme A biosynthetic process;phosphorylation
AGAP003432	151.469	-0.0492395	0.177145	-0.277962	0.781041	0.87388		endoplasmic reticulum metallopeptidase 1	protein_coding	GO:0006508;GO:0008235;GO:0016020;GO:0016021	proteolysis;metalloexopeptidase activity;membrane;integral component of membrane
AGAP003245	0.468702	-0.774326	2.78641	-0.277894	0.781094	NA		unspecified product	protein_coding	GO:0004252;GO:0006508	serine-type endopeptidase activity;proteolysis
AGAP003355	0.468702	-0.774326	2.78641	-0.277894	0.781094	NA		KH domain-containing protein [Source:UniProtKB/TrEMBL%3BAcc:A0A1S4GHW5]	protein_coding	GO:0003676;GO:0003723;GO:0005634;GO:0048024;GO:0051171;GO:0060255;GO:0080090	nucleic acid binding;RNA binding;nucleus;regulation of mRNA splicing, via spliceosome;regulation of nitrogen compound metabolic process;regulation of macromolecule metabolic process;regulation of primary metabolic process
AGAP028641	7.06486	0.217333	0.783289	0.277463	0.781425	0.874219		unspecified product	protein_coding	GO:0004252;GO:0006508;GO:0008233;GO:0008236;GO:0016787	serine-type endopeptidase activity;proteolysis;peptidase activity;serine-type peptidase activity;hydrolase activity
AGAP005645	1026.02	0.0262697	0.0947341	0.2773	0.78155	0.874269		dehydrogenase/reductase SDR family member 11 precursor	protein_coding	GO:0016491;GO:0055114	oxidoreductase activity;obsolete oxidation-reduction process
AGAP012377	503.112	0.0333604	0.120386	0.277113	0.781693	0.87434		PXA domain-containing protein [Source:UniProtKB/TrEMBL%3BAcc:A0A1S4HA83]	protein_coding	GO:0016020;GO:0016021	membrane;integral component of membrane
AGAP003779	6521.31	-0.0186528	0.067425	-0.276645	0.782053	0.874653		serine/threonine-protein phosphatase 4 catalytic subunit	protein_coding	GO:0004721;GO:0006470;GO:0016787;GO:0106306;GO:0106307	phosphoprotein phosphatase activity;protein dephosphorylation;hydrolase activity;;
AGAP006808	1346.98	0.022116	0.0801111	0.276067	0.782497	0.874983		regulator of ribosome biosynthesis	protein_coding	GO:0000055;GO:0000447;GO:0005634;GO:0005730;GO:0030687;GO:0042254;GO:0042273	ribosomal large subunit export from nucleus;endonucleolytic cleavage in ITS1 to separate SSU-rRNA from 5.8S rRNA and LSU-rRNA from tricistronic rRNA transcript (SSU-rRNA, 5.8S rRNA, LSU-rRNA);nucleus;nucleolus;preribosome, large subunit precursor;ribosome biogenesis;ribosomal large subunit biogenesis
AGAP028480	32.8159	0.0999541	0.362085	0.276051	0.782509	0.874983		unspecified product	protein_coding
AGAP006579	2.32637	-0.366473	1.32811	-0.275935	0.782598	NA		unspecified product	protein_coding
AGAP011234	58.3811	0.0863353	0.313137	0.275711	0.78277	0.875158		unspecified product	protein_coding	GO:0005515;GO:0043229;GO:0046872	protein binding;intracellular organelle;metal ion binding
AGAP011611	1.18015	0.482311	1.74934	0.27571	0.782771	NA		Pickpocket	protein_coding	GO:0005272;GO:0006811;GO:0006814;GO:0016020;GO:0016021;GO:0035725	sodium channel activity;ion transport;sodium ion transport;membrane;integral component of membrane;sodium ion transmembrane transport
AGAP002904	6.04381	-0.232819	0.845176	-0.275468	0.782957	0.875158	IR41a	ionotropic receptor IR41a	protein_coding	GO:0005886;GO:0015276;GO:0016020;GO:0016021;GO:0034220;GO:0035235;GO:0038023;GO:0045211;GO:0060078	plasma membrane;ligand-gated ion channel activity;membrane;integral component of membrane;ion transmembrane transport;ionotropic glutamate receptor signaling pathway;signaling receptor activity;postsynaptic membrane;regulation of postsynaptic membrane potential
AGAP011031	775.937	0.0270628	0.0983089	0.275283	0.783099	0.875158		Peptidylglycine alpha-amidating monooxygenase COOH-terminal interactor protein-1	protein_coding	GO:0007165	signal transduction
AGAP001635	10.7841	0.195046	0.708575	0.275265	0.783113	0.875158		sodium-coupled monocarboxylate transporter 2	protein_coding	GO:0016020;GO:0016021;GO:0022857;GO:0055085	membrane;integral component of membrane;transmembrane transporter activity;transmembrane transport
AGAP012434	114.085	0.0743283	0.270092	0.275197	0.783165	0.875158		voltage-dependent calcium channel alpha 1%2C invertebrate	protein_coding	GO:0005216;GO:0005244;GO:0005245;GO:0005262;GO:0005891;GO:0006811;GO:0006816;GO:0016020;GO:0016021;GO:0034765;GO:0055085;GO:0070509;GO:0070588	ion channel activity;voltage-gated ion channel activity;voltage-gated calcium channel activity;calcium channel activity;voltage-gated calcium channel complex;ion transport;calcium ion transport;membrane;integral component of membrane;regulation of ion transmembrane transport;transmembrane transport;calcium ion import;calcium ion transmembrane transport
AGAP001046	1984.22	-0.0209226	0.0760433	-0.275141	0.783208	0.875158		Abl interactor 2	protein_coding	GO:0005515;GO:0008154;GO:0017124;GO:0110165	protein binding;actin polymerization or depolymerization;SH3 domain binding;cellular anatomical entity
AGAP000971	3612.29	0.0182798	0.0664436	0.275118	0.783226	0.875158		prolyl 4-hydroxylase	protein_coding	GO:0004656;GO:0005506;GO:0005515;GO:0005783;GO:0016705;GO:0031418	procollagen-proline 4-dioxygenase activity;iron ion binding;protein binding;endoplasmic reticulum;oxidoreductase activity, acting on paired donors, with incorporation or reduction of molecular oxygen;L-ascorbic acid binding
AGAP028747	5.89094	0.216267	0.786415	0.275003	0.783314	0.875166		Chitin-binding type-2 domain-containing protein [Source:UniProtKB/TrEMBL%3BAcc:A0A1S4HE65]	protein_coding	GO:0005576;GO:0006030;GO:0008061	extracellular region;chitin metabolic process;chitin binding
AGAP013261	1.16344	0.46056	1.67549	0.27488	0.783408	NA		unspecified product	protein_coding
AGAP006772	0.827975	0.588147	2.14097	0.27471	0.783539	NA		unspecified product	protein_coding
AGAP011982	0.820132	-0.556683	2.02862	-0.274415	0.783766	NA		unspecified product	protein_coding	GO:0005524;GO:0006605;GO:0006886;GO:0015462;GO:0016020;GO:0017038;GO:0055085	ATP binding;protein targeting;intracellular protein transport;ABC-type protein transporter activity;membrane;protein import;transmembrane transport
AGAP011062	14.0531	0.152886	0.557151	0.274407	0.783772	0.875496		GLOBIN domain-containing protein [Source:UniProtKB/TrEMBL%3BAcc:Q2MCN9]	protein_coding	GO:0005344;GO:0019825;GO:0020037;GO:0046872	oxygen carrier activity;oxygen binding;heme binding;metal ion binding
AGAP004758	3583.73	0.0232004	0.0845544	0.274384	0.783789	0.875496	Rpn13	26S proteasome 26S non-ATPase subunit N13	protein_coding	GO:0000502;GO:0005634;GO:0005737;GO:0006511;GO:0008541;GO:0010950;GO:0043130;GO:0061133;GO:0070628	proteasome complex;nucleus;cytoplasm;ubiquitin-dependent protein catabolic process;proteasome regulatory particle, lid subcomplex;positive regulation of endopeptidase activity;ubiquitin binding;endopeptidase activator activity;proteasome binding
AGAP013244	56.4781	0.0746033	0.27197	0.274307	0.783849	0.875496		adenosine deaminase%2C tRNA-specific 2%2C TAD2 homolog	protein_coding	GO:0002100;GO:0003824;GO:0052717;GO:0052718	tRNA wobble adenosine to inosine editing;catalytic activity;tRNA-specific adenosine-34 deaminase activity;tRNA-specific adenosine-34 deaminase complex
AGAP010295	61.7673	0.0735613	0.268276	0.2742	0.783931	0.875498		Ca_chan_IQ domain-containing protein [Source:UniProtKB/TrEMBL%3BAcc:A0A1S4H3K3]	protein_coding	GO:0005216;GO:0005244;GO:0005245;GO:0005262;GO:0005891;GO:0006811;GO:0006816;GO:0016020;GO:0016021;GO:0034220;GO:0034765;GO:0046872;GO:0055085;GO:0070509;GO:0070588	ion channel activity;voltage-gated ion channel activity;voltage-gated calcium channel activity;calcium channel activity;voltage-gated calcium channel complex;ion transport;calcium ion transport;membrane;integral component of membrane;ion transmembrane transport;regulation of ion transmembrane transport;metal ion binding;transmembrane transport;calcium ion import;calcium ion transmembrane transport
AGAP006714	971.696	0.0234937	0.085866	0.273609	0.784385	0.875916		BTB/POZ domain-containing protein 9	protein_coding	GO:0005515;GO:0008344;GO:0048512;GO:0050804	protein binding;adult locomotory behavior;circadian behavior;modulation of chemical synaptic transmission
AGAP000929	681.443	-0.0271273	0.0992174	-0.273413	0.784536	0.875984		C-type lectin (CTL) - selectin like [Source:UniProtKB/TrEMBL%3BAcc:A0A1S4GAG1]	protein_coding	GO:0001868;GO:0010185;GO:0016021;GO:0042806	regulation of complement activation, lectin pathway;regulation of cellular defense response;integral component of membrane;fucose binding
AGAP000858	20.3598	-0.115192	0.421455	-0.27332	0.784607	0.875984		Homeobox domain-containing protein [Source:UniProtKB/TrEMBL%3BAcc:A0A1S4GA45]	protein_coding	GO:0000977;GO:0000981;GO:0003677;GO:0005634;GO:0006355;GO:0006357;GO:0043565	RNA polymerase II transcription regulatory region sequence-specific DNA binding;DNA-binding transcription factor activity, RNA polymerase II-specific;DNA binding;nucleus;regulation of DNA-templated transcription;regulation of transcription by RNA polymerase II;sequence-specific DNA binding
AGAP029273	19.3413	0.120964	0.442863	0.273141	0.784745	0.876002		unspecified product	protein_coding	GO:0003676	nucleic acid binding
AGAP029416	1.13447	0.516522	1.89106	0.273139	0.784746	NA		unspecified product	protein_coding
AGAP007737	31.9642	0.0954592	0.349551	0.273091	0.784783	0.876002		unspecified product	protein_coding	GO:0000014;GO:0000737;GO:0004518;GO:0004519;GO:0004521;GO:0005634;GO:0005739;GO:0005743;GO:0006309;GO:0090502	single-stranded DNA endodeoxyribonuclease activity;DNA catabolic process, endonucleolytic;nuclease activity;endonuclease activity;endoribonuclease activity;nucleus;mitochondrion;mitochondrial inner membrane;apoptotic DNA fragmentation;RNA phosphodiester bond hydrolysis, endonucleolytic
AGAP005390	1730.27	0.0229332	0.0840394	0.272886	0.784941	0.876022		unspecified product	protein_coding
AGAP004267	572.069	-0.029166	0.106922	-0.272778	0.785024	0.876022		O-glucosyltransferase rumi homolog [Source:UniProtKB/Swiss-Prot%3BAcc:A0NDG6]	protein_coding	GO:0003674;GO:0005575;GO:0005576;GO:0005783;GO:0005788;GO:0006486;GO:0006493;GO:0008150;GO:0012505;GO:0016740;GO:0016757;GO:0018242;GO:0035251;GO:0035252;GO:0045747;GO:0046527	molecular_function;cellular_component;extracellular region;endoplasmic reticulum;endoplasmic reticulum lumen;protein glycosylation;protein O-linked glycosylation;biological_process;endomembrane system;transferase activity;glycosyltransferase activity;protein O-linked glycosylation via serine;UDP-glucosyltransferase activity;UDP-xylosyltransferase activity;positive regulation of Notch signaling pathway;glucosyltransferase activity
AGAP009687	542.994	0.0370003	0.135654	0.272754	0.785042	0.876022		U6 snRNA-associated Sm-like protein LSm4	protein_coding	GO:0000387;GO:0000398;GO:0000932;GO:0000956;GO:0003723;GO:0005634;GO:0005681;GO:0005688;GO:0006396;GO:0006397;GO:0008380;GO:0017070;GO:0033962;GO:0097526	spliceosomal snRNP assembly;mRNA splicing, via spliceosome;P-body;nuclear-transcribed mRNA catabolic process;RNA binding;nucleus;spliceosomal complex;U6 snRNP;RNA processing;mRNA processing;RNA splicing;U6 snRNA binding;P-body assembly;spliceosomal tri-snRNP complex
AGAP001243	0.85188	-0.622039	2.28297	-0.272469	0.785262	NA		unspecified product	protein_coding	GO:0005515;GO:0016020;GO:0016021	protein binding;membrane;integral component of membrane
AGAP002360	0.85188	-0.622039	2.28297	-0.272469	0.785262	NA		carbonic anhydrase III	protein_coding	GO:0004089;GO:0005886;GO:0006730;GO:0008270;GO:0016836;GO:0046872	carbonate dehydratase activity;plasma membrane;one-carbon metabolic process;zinc ion binding;hydro-lyase activity;metal ion binding
AGAP012826	59.4323	0.0705879	0.26016	0.271325	0.786141	0.877159		Interferon-stimulated gene 20 kDa protein	protein_coding	GO:0003676;GO:0004527;GO:0005634;GO:0006364;GO:0008408;GO:0090305	nucleic acid binding;exonuclease activity;nucleus;rRNA processing;3'-5' exonuclease activity;nucleic acid phosphodiester bond hydrolysis
AGAP008339	1037.91	-0.0257107	0.0949408	-0.270807	0.786539	0.877513		signal recognition particle subunit SRP14	protein_coding	GO:0005786;GO:0006614;GO:0008312;GO:0030942;GO:0045047;GO:0048500	signal recognition particle, endoplasmic reticulum targeting;SRP-dependent cotranslational protein targeting to membrane;7S RNA binding;endoplasmic reticulum signal peptide binding;protein targeting to ER;signal recognition particle
AGAP000798	14.1781	0.135362	0.500363	0.270527	0.786755	0.877664		unspecified product	protein_coding	GO:0004970;GO:0005216;GO:0006811;GO:0015276;GO:0016020;GO:0038023	ionotropic glutamate receptor activity;ion channel activity;ion transport;ligand-gated ion channel activity;membrane;signaling receptor activity
AGAP006324	127.099	0.0511031	0.189164	0.270153	0.787043	0.877896	nompB	no mechanoreceptor potential B	protein_coding	GO:0005515;GO:0005814;GO:0019894;GO:0036064;GO:0042073;GO:0097546;GO:0097730;GO:1905515	protein binding;centriole;kinesin binding;ciliary basal body;intraciliary transport;ciliary base;non-motile cilium;non-motile cilium assembly
AGAP000821	34.3248	0.0893888	0.331259	0.269846	0.787279	0.877984		unspecified product	protein_coding
AGAP009882	1681.91	0.0246976	0.0915264	0.269841	0.787283	0.877984		heat shock factor-binding protein 1	protein_coding	GO:0003714;GO:0005634;GO:0005737;GO:0005829;GO:0070370;GO:1903507	transcription corepressor activity;nucleus;cytoplasm;cytosol;cellular heat acclimation;negative regulation of nucleic acid-templated transcription
AGAP000095	756.281	0.0254679	0.0944424	0.269666	0.787418	0.878045		anoctamin 5	protein_coding	GO:0005254;GO:0005886;GO:0016021;GO:0046983;GO:0055085;GO:1902476	chloride channel activity;plasma membrane;integral component of membrane;protein dimerization activity;transmembrane transport;chloride transmembrane transport
AGAP009007	0.789326	0.690972	2.56308	0.269586	0.787478	NA	GPRNNB1	putative GPCR class b orphan receptor 1	protein_coding	GO:0005515	protein binding
AGAP004708	1546.74	-0.0206459	0.0766361	-0.269402	0.78762	0.878181		arginyl-tRNA synthetase	protein_coding	GO:0000166;GO:0004812;GO:0004814;GO:0005524;GO:0005737;GO:0006412;GO:0006418;GO:0006420;GO:0016874	nucleotide binding;aminoacyl-tRNA ligase activity;arginine-tRNA ligase activity;ATP binding;cytoplasm;translation;tRNA aminoacylation for protein translation;arginyl-tRNA aminoacylation;ligase activity
AGAP006963	781.925	-0.0258284	0.095953	-0.269178	0.787793	0.878208		mitochondrial carrier homolog 1	protein_coding	GO:0016020;GO:0016021	membrane;integral component of membrane
AGAP029734	143.793	0.0544373	0.202248	0.269161	0.787806	0.878208		unspecified product	protein_coding	GO:0005515;GO:0043229;GO:0046872	protein binding;intracellular organelle;metal ion binding
AGAP004722	185.511	0.0423578	0.157462	0.269004	0.787927	0.878245		unspecified product	protein_coding	GO:0001671;GO:0005737;GO:0005739;GO:0032781;GO:0044571;GO:0051087;GO:0051259;GO:0097428	ATPase activator activity;cytoplasm;mitochondrion;positive regulation of ATP-dependent activity;[2Fe-2S] cluster assembly;chaperone binding;protein complex oligomerization;protein maturation by iron-sulfur cluster transfer
AGAP029467	2941.08	0.0205731	0.0765275	0.268833	0.788059	0.878245		Numb [Source:UniProtKB/TrEMBL%3BAcc:A0A453YZQ2]	protein_coding	GO:0005737;GO:0051179	cytoplasm;localization
AGAP006599	2344.11	-0.019193	0.0714325	-0.268687	0.78817	0.878245		ATP-dependent RNA helicase A	protein_coding	GO:0000166;GO:0003676;GO:0003678;GO:0003723;GO:0003724;GO:0003725;GO:0004386;GO:0005524;GO:0005634;GO:0005730;GO:0010468;GO:0016787;GO:0016887;GO:0022414;GO:0043138;GO:0045944;GO:0050684;GO:1990904	nucleotide binding;nucleic acid binding;DNA helicase activity;RNA binding;RNA helicase activity;double-stranded RNA binding;helicase activity;ATP binding;nucleus;nucleolus;regulation of gene expression;hydrolase activity;ATP hydrolysis activity;reproductive process;3'-5' DNA helicase activity;positive regulation of transcription by RNA polymerase II;regulation of mRNA processing;ribonucleoprotein complex
AGAP006219	5243.82	0.0202506	0.0753707	0.268679	0.788177	0.878245		receptor tyrosine kinase-like orphan receptor 1	protein_coding	GO:0004672;GO:0004712;GO:0004713;GO:0004714;GO:0005515;GO:0005524;GO:0005887;GO:0006468;GO:0007169;GO:0007275;GO:0007399;GO:0010976;GO:0014068;GO:0016020;GO:0016021;GO:0017147;GO:0018108;GO:0030424;GO:0033674;GO:0043235;GO:0043408;GO:0043410;GO:0048856	protein kinase activity;protein serine/threonine/tyrosine kinase activity;protein tyrosine kinase activity;transmembrane receptor protein tyrosine kinase activity;protein binding;ATP binding;integral component of plasma membrane;protein phosphorylation;transmembrane receptor protein tyrosine kinase signaling pathway;multicellular organism development;nervous system development;positive regulation of neuron projection development;positive regulation of phosphatidylinositol 3-kinase signaling;membrane;integral component of membrane;Wnt-protein binding;peptidyl-tyrosine phosphorylation;axon;positive regulation of kinase activity;receptor complex;regulation of MAPK cascade;positive regulation of MAPK cascade;anatomical structure development
AGAP013017	283.615	0.0627391	0.233581	0.268596	0.78824	0.878245		unspecified product	protein_coding
AGAP003525	2512.69	0.0212391	0.0792697	0.267935	0.788749	0.878722		CCR4-NOT transcription complex%2C subunit 2	protein_coding	GO:0000288;GO:0000289;GO:0000932;GO:0005634;GO:0006355;GO:0017148;GO:0030015;GO:2000036	nuclear-transcribed mRNA catabolic process, deadenylation-dependent decay;nuclear-transcribed mRNA poly(A) tail shortening;P-body;nucleus;regulation of DNA-templated transcription;negative regulation of translation;CCR4-NOT core complex;regulation of stem cell population maintenance
AGAP001698	5.58329	-0.220189	0.822567	-0.267685	0.788941	0.878846		unspecified product	protein_coding	GO:0005634;GO:0010793;GO:0016973;GO:0050684;GO:2001253	nucleus;regulation of mRNA export from nucleus;poly(A)+ mRNA export from nucleus;regulation of mRNA processing;regulation of histone H3-K36 trimethylation
AGAP001797	10685.9	0.0188053	0.070289	0.267543	0.789051	0.878879		Tropomyosin 1	protein_coding	GO:0005884;GO:0006936;GO:0007015;GO:0051015	actin filament;muscle contraction;actin filament organization;actin filament binding
AGAP004313	0.827034	-0.573497	2.14462	-0.267412	0.789152	NA	Gr54	gustatory receptor 54	protein_coding	GO:0001580;GO:0001582;GO:0005886;GO:0007165;GO:0016020;GO:0016021;GO:0030424;GO:0030425;GO:0033038;GO:0033041;GO:0043025;GO:0050909	detection of chemical stimulus involved in sensory perception of bitter taste;detection of chemical stimulus involved in sensory perception of sweet taste;plasma membrane;signal transduction;membrane;integral component of membrane;axon;dendrite;bitter taste receptor activity;sweet taste receptor activity;neuronal cell body;sensory perception of taste
AGAP000329	89.2777	0.057661	0.215641	0.267393	0.789167	0.878918	alpha3	nicotinic acetylcholine receptor subunit alpha 3	protein_coding	GO:0004888;GO:0005216;GO:0005230;GO:0005886;GO:0005887;GO:0006811;GO:0007165;GO:0007268;GO:0016020;GO:0016021;GO:0022848;GO:0030054;GO:0030594;GO:0034220;GO:0042391;GO:0043005;GO:0045202;GO:0045211;GO:0050877;GO:0060078;GO:0060079	transmembrane signaling receptor activity;ion channel activity;extracellular ligand-gated ion channel activity;plasma membrane;integral component of plasma membrane;ion transport;signal transduction;chemical synaptic transmission;membrane;integral component of membrane;acetylcholine-gated cation-selective channel activity;cell junction;neurotransmitter receptor activity;ion transmembrane transport;regulation of membrane potential;neuron projection;synapse;postsynaptic membrane;nervous system process;regulation of postsynaptic membrane potential;excitatory postsynaptic potential
AGAP009518	49.0752	0.0794436	0.297307	0.26721	0.789307	0.878985		unspecified product	protein_coding	GO:0005515;GO:0048856	protein binding;anatomical structure development
AGAP012716	15.4845	-0.145342	0.544329	-0.267012	0.78946	0.878989		unspecified product	protein_coding
AGAP013537	9.86667	-0.17458	0.653866	-0.266996	0.789472	0.878989		unspecified product	protein_coding
AGAP028005	31.1305	0.0944295	0.353932	0.266801	0.789622	0.879066		DIRP domain-containing protein [Source:UniProtKB/TrEMBL%3BAcc:A0A1S4HCJ7]	protein_coding	GO:0005634;GO:0006351;GO:0017053	nucleus;DNA-templated transcription;transcription repressor complex
AGAP029099	4.51855	0.276378	1.03641	0.266669	0.789724	0.879091		unspecified product	protein_coding
AGAP002751	2.26367	-0.345036	1.29426	-0.26659	0.789785	NA		unspecified product	protein_coding
AGAP013081	8267.45	0.0237572	0.0891435	0.266505	0.78985	0.879096		unspecified product	protein_coding
AGAP008857	587.424	0.028206	0.105857	0.266453	0.78989	0.879096		COP9 signalosome complex subunit 8	protein_coding	GO:0000338;GO:0005737;GO:0008180;GO:0010387	protein deneddylation;cytoplasm;COP9 signalosome;COP9 signalosome assembly
AGAP010765	1.49293	0.398117	1.49448	0.266392	0.789937	NA		unspecified product	protein_coding
AGAP000646	709.251	-0.035382	0.13303	-0.265969	0.790263	0.879421		Myc proto-oncogene protein	protein_coding	GO:0000978;GO:0001228;GO:0005634;GO:0045944;GO:0046983	RNA polymerase II cis-regulatory region sequence-specific DNA binding;DNA-binding transcription activator activity, RNA polymerase II-specific;nucleus;positive regulation of transcription by RNA polymerase II;protein dimerization activity
AGAP004934	1064.11	0.024918	0.093771	0.265732	0.790446	0.879535	GALE3	galectin 3%2C peroxin 23	protein_coding	GO:0000166;GO:0000421;GO:0003676;GO:0005737;GO:0005765;GO:0016021;GO:0016043;GO:0030246;GO:0031090;GO:0032266;GO:0043231	nucleotide binding;autophagosome membrane;nucleic acid binding;cytoplasm;lysosomal membrane;integral component of membrane;cellular component organization;carbohydrate binding;organelle membrane;phosphatidylinositol-3-phosphate binding;intracellular membrane-bounded organelle
AGAP007369	1.49201	0.397137	1.49459	0.265716	0.790458	NA		Ras-related protein Rap-1b precursor	protein_coding	GO:0000166;GO:0003924;GO:0005525;GO:0005886;GO:0007165;GO:0016020;GO:0019003	nucleotide binding;GTPase activity;GTP binding;plasma membrane;signal transduction;membrane;GDP binding
AGAP007578	959.108	-0.0231898	0.0873066	-0.265614	0.790537	0.879547	Vps8	vacuolar protein sorting 8	protein_coding	GO:0005515;GO:0005770;GO:0006623;GO:0006886;GO:0016192;GO:0030897;GO:0034058;GO:0046872	protein binding;late endosome;protein targeting to vacuole;intracellular protein transport;vesicle-mediated transport;HOPS complex;endosomal vesicle fusion;metal ion binding
AGAP003382	1.14045	0.501579	1.88878	0.265557	0.790581	NA	CPR120	cuticular protein RR-2 family 120	protein_coding	GO:0031012;GO:0042302	extracellular matrix;structural constituent of cuticle
AGAP007365	1013.81	0.113704	0.428423	0.265401	0.790701	0.87964		unspecified product	protein_coding	GO:0003723;GO:0042803;GO:0045450	RNA binding;protein homodimerization activity;bicoid mRNA localization
AGAP005516	1.24011	-0.536536	2.0284	-0.264512	0.791385	NA		unspecified product	protein_coding	GO:0005272;GO:0006811;GO:0006814;GO:0016020;GO:0016021;GO:0035725	sodium channel activity;ion transport;sodium ion transport;membrane;integral component of membrane;sodium ion transmembrane transport
AGAP028423	83.5668	0.0590307	0.223185	0.264492	0.791401	0.880328		unspecified product	protein_coding	GO:0043248	proteasome assembly
AGAP000714	0.491388	-0.794744	3.01017	-0.264019	0.791765	NA	IR7n	ionotropic receptor IR7n	protein_coding	GO:0016020;GO:0016021	membrane;integral component of membrane
AGAP011358	889.168	0.0240855	0.0912474	0.263958	0.791812	0.880697		unspecified product	protein_coding	GO:0006904;GO:0016192	vesicle docking involved in exocytosis;vesicle-mediated transport
AGAP007635	1839.74	0.0249927	0.0949488	0.263223	0.792379	0.881218		60S ribosomal protein L7	protein_coding	GO:0000463;GO:0003723;GO:0003735;GO:0022625	maturation of LSU-rRNA from tricistronic rRNA transcript (SSU-rRNA, 5.8S rRNA, LSU-rRNA);RNA binding;structural constituent of ribosome;cytosolic large ribosomal subunit
AGAP002608	397.862	0.031869	0.12111	0.26314	0.792443	0.881218		Ribokinase [Source:UniProtKB/TrEMBL%3BAcc:Q7QCF9]	protein_coding	GO:0000166;GO:0004747;GO:0005524;GO:0005634;GO:0005737;GO:0005975;GO:0006014;GO:0016301;GO:0016310;GO:0016740;GO:0016773;GO:0019303;GO:0046835;GO:0046872	nucleotide binding;ribokinase activity;ATP binding;nucleus;cytoplasm;carbohydrate metabolic process;D-ribose metabolic process;kinase activity;phosphorylation;transferase activity;phosphotransferase activity, alcohol group as acceptor;D-ribose catabolic process;carbohydrate phosphorylation;metal ion binding
AGAP005812	159.18	0.0498941	0.189881	0.262765	0.792732	0.88145		unspecified product	protein_coding	GO:0002098;GO:0005634;GO:0005829;GO:0006400;GO:0033588	tRNA wobble uridine modification;nucleus;cytosol;tRNA modification;elongator holoenzyme complex
AGAP028024	244.728	0.0409113	0.156046	0.262176	0.793186	0.881865		CHK domain-containing protein [Source:UniProtKB/TrEMBL%3BAcc:A0A1S4HCN9]	protein_coding
AGAP000718	8.59127	0.171816	0.656072	0.261886	0.793409	0.882023		unspecified product	protein_coding	GO:0008028;GO:0015718;GO:0016020;GO:0016021;GO:0022857;GO:0055085	monocarboxylic acid transmembrane transporter activity;monocarboxylic acid transport;membrane;integral component of membrane;transmembrane transporter activity;transmembrane transport
AGAP007303	2.32791	-0.338777	1.29491	-0.261622	0.793613	NA		unspecified product	protein_coding
AGAP009881	84.0432	-0.0597732	0.228777	-0.261273	0.793882	0.882433		unspecified product	protein_coding	GO:0035869;GO:0036064;GO:0060271	ciliary transition zone;ciliary basal body;cilium assembly
AGAP006941	440.245	0.0319358	0.122267	0.261199	0.793939	0.882433		ATP-dependent RNA helicase DDX51/DBP6	protein_coding	GO:0000166;GO:0003676;GO:0003723;GO:0003724;GO:0004386;GO:0005524;GO:0005634;GO:0016787;GO:0043229	nucleotide binding;nucleic acid binding;RNA binding;RNA helicase activity;helicase activity;ATP binding;nucleus;hydrolase activity;intracellular organelle
AGAP000915	0.476528	-0.794411	3.04157	-0.261185	0.79395	NA		unspecified product	protein_coding	GO:0003676	nucleic acid binding
AGAP003841	0.476528	-0.794411	3.04157	-0.261185	0.79395	NA	SG10	salivary gland protein 10	protein_coding
AGAP005196	0.476528	-0.794411	3.04157	-0.261185	0.79395	NA		unspecified product	protein_coding	GO:0004252;GO:0006508;GO:0008233;GO:0008236;GO:0016787	serine-type endopeptidase activity;proteolysis;peptidase activity;serine-type peptidase activity;hydrolase activity
AGAP006968	0.476528	-0.794411	3.04157	-0.261185	0.79395	NA		solute carrier family 4 member 1	protein_coding	GO:0005452;GO:0005623;GO:0005886;GO:0006811;GO:0006820;GO:0008509;GO:0015301;GO:0015698;GO:0015701;GO:0016020;GO:0016021;GO:0022857;GO:0050801;GO:0051453;GO:0055085;GO:0098656	solute:inorganic anion antiporter activity;obsolete cell;plasma membrane;ion transport;anion transport;anion transmembrane transporter activity;obsolete anion:anion antiporter activity;inorganic anion transport;bicarbonate transport;membrane;integral component of membrane;transmembrane transporter activity;ion homeostasis;regulation of intracellular pH;transmembrane transport;anion transmembrane transport
AGAP011610	0.476528	-0.794411	3.04157	-0.261185	0.79395	NA		amiloride-sensitive sodium channel%2C other	protein_coding	GO:0005272;GO:0006811;GO:0006814;GO:0016020;GO:0016021;GO:0035725	sodium channel activity;ion transport;sodium ion transport;membrane;integral component of membrane;sodium ion transmembrane transport
AGAP012279	0.476528	-0.794411	3.04157	-0.261185	0.79395	NA		amiloride-sensitive sodium channel	protein_coding	GO:0005272;GO:0005887;GO:0006811;GO:0006814;GO:0015280;GO:0016020;GO:0016021;GO:0035725	sodium channel activity;integral component of plasma membrane;ion transport;sodium ion transport;ligand-gated sodium channel activity;membrane;integral component of membrane;sodium ion transmembrane transport
AGAP028032	0.476528	-0.794411	3.04157	-0.261185	0.79395	NA		Neur_chan_LBD domain-containing protein [Source:UniProtKB/TrEMBL%3BAcc:A0A1S4HE12]	protein_coding	GO:0004888;GO:0005216;GO:0005230;GO:0005887;GO:0006811;GO:0007165;GO:0007268;GO:0016020;GO:0016021;GO:0034220;GO:0042391;GO:0043005;GO:0045202;GO:0050877	transmembrane signaling receptor activity;ion channel activity;extracellular ligand-gated ion channel activity;integral component of plasma membrane;ion transport;signal transduction;chemical synaptic transmission;membrane;integral component of membrane;ion transmembrane transport;regulation of membrane potential;neuron projection;synapse;nervous system process
AGAP007150	0.475604	-0.79439	3.04357	-0.261006	0.794088	NA		unspecified product	protein_coding
AGAP012492	0.475604	-0.79439	3.04357	-0.261006	0.794088	NA		eupolytin	protein_coding	GO:0004252;GO:0006508;GO:0008233;GO:0008236;GO:0016787	serine-type endopeptidase activity;proteolysis;peptidase activity;serine-type peptidase activity;hydrolase activity
AGAP012584	0.475604	-0.79439	3.04357	-0.261006	0.794088	NA		unspecified product	protein_coding	GO:0005515	protein binding
AGAP005992	166.845	0.0435816	0.167001	0.260967	0.794118	0.882542	CYP302A1	cytochrome P450	protein_coding	GO:0004497;GO:0005506;GO:0016491;GO:0016705;GO:0020037;GO:0046872;GO:0055114	monooxygenase activity;iron ion binding;oxidoreductase activity;oxidoreductase activity, acting on paired donors, with incorporation or reduction of molecular oxygen;heme binding;metal ion binding;obsolete oxidation-reduction process
AGAP002743	5.57113	0.215803	0.828683	0.260417	0.794542	0.882773		unspecified product	protein_coding
AGAP011967	53.9354	0.0683626	0.262543	0.260386	0.794566	0.882773		IQ motif containing with AAA domain 1-like	protein_coding	GO:0005515;GO:0005524;GO:0016887	protein binding;ATP binding;ATP hydrolysis activity
AGAP013689	3.00003	0.311557	1.19653	0.260383	0.794568	0.882773	U1	U1 spliceosomal RNA [Source:RFAM%3BAcc:RF00003]	snRNA
AGAP005344	619.652	-0.0264612	0.101716	-0.260148	0.794749	0.882869	Vps28	vacuolar protein sorting 28	protein_coding	GO:0000813;GO:0005768;GO:0015031;GO:0032509;GO:0043328;GO:0044877	ESCRT I complex;endosome;protein transport;endosome transport via multivesicular body sorting pathway;protein transport to vacuole involved in ubiquitin-dependent protein catabolic process via the multivesicular body sorting pathway;protein-containing complex binding
AGAP011655	1688.83	0.0251509	0.0967115	0.260061	0.794817	0.882869		unspecified product	protein_coding	GO:0000981	DNA-binding transcription factor activity, RNA polymerase II-specific
AGAP011058	190.867	0.0400945	0.154429	0.259631	0.795148	0.883147		THAP-type domain-containing protein [Source:UniProtKB/TrEMBL%3BAcc:A0A1S4H5N2]	protein_coding	GO:0003676;GO:0003677;GO:0004803;GO:0006313;GO:0043565	nucleic acid binding;DNA binding;transposase activity;transposition, DNA-mediated;sequence-specific DNA binding
AGAP006058	26.1194	-0.104183	0.401606	-0.259417	0.795314	0.883242		unspecified product	protein_coding	GO:0008146;GO:0016021	sulfotransferase activity;integral component of membrane
AGAP004983	150.218	0.0450653	0.173799	0.259296	0.795407	0.883255		unspecified product	protein_coding	GO:0016020;GO:0016021	membrane;integral component of membrane
AGAP002280	218.526	0.0367513	0.141861	0.259066	0.795585	0.883363		mitochondrial carrier triple repeat protein 1	protein_coding	GO:0016020;GO:0016021	membrane;integral component of membrane
AGAP011997	176.177	-0.0397525	0.153519	-0.258943	0.795679	0.883378		Cytosolic Fe-S cluster assembly factor NUBP1 homolog [Source:UniProtKB/Swiss-Prot%3BAcc:Q7PV10]	protein_coding	GO:0000166;GO:0005524;GO:0005737;GO:0005829;GO:0016226;GO:0016887;GO:0046872;GO:0051536;GO:0051539	nucleotide binding;ATP binding;cytoplasm;cytosol;iron-sulfur cluster assembly;ATP hydrolysis activity;metal ion binding;iron-sulfur cluster binding;4 iron, 4 sulfur cluster binding
AGAP010132	0.835916	-0.521362	2.01853	-0.258288	0.796185	NA	SCRBQ1	Class B Scavenger Receptor (CD36 domain).	protein_coding	GO:0005044;GO:0005737;GO:0005886;GO:0016020;GO:0016021	scavenger receptor activity;cytoplasm;plasma membrane;membrane;integral component of membrane
AGAP028008	0.835916	-0.521362	2.01853	-0.258288	0.796185	NA	CPLCP19	cuticular protein (putative) CPLCP19	protein_coding
AGAP028106	0.835916	-0.521362	2.01853	-0.258288	0.796185	NA	CPLCP18	cuticular protein (putative) CPLCP18	protein_coding
AGAP000398	205.089	0.0384801	0.149259	0.257807	0.796556	0.884261		methionyl-tRNA formyltransferase	protein_coding	GO:0003824;GO:0004479;GO:0005739;GO:0006413;GO:0009058;GO:0016742;GO:0071951	catalytic activity;methionyl-tRNA formyltransferase activity;mitochondrion;translational initiation;biosynthetic process;hydroxymethyl-, formyl- and related transferase activity;conversion of methionyl-tRNA to N-formyl-methionyl-tRNA
AGAP029239	4.04544	-0.25936	1.00699	-0.25756	0.796747	0.884383		Non-specific serine/threonine protein kinase [Source:UniProtKB/TrEMBL%3BAcc:A0A3F2YYX5]	protein_coding	GO:0000166;GO:0004672;GO:0004674;GO:0004697;GO:0005524;GO:0006468;GO:0016301;GO:0016310;GO:0016740;GO:0018105;GO:0035556;GO:0046872	nucleotide binding;protein kinase activity;protein serine/threonine kinase activity;protein kinase C activity;ATP binding;protein phosphorylation;kinase activity;phosphorylation;transferase activity;peptidyl-serine phosphorylation;intracellular signal transduction;metal ion binding
AGAP002757	3053.62	-0.0217092	0.0843723	-0.257302	0.796946	0.884514		unspecified product	protein_coding	GO:0051179	localization
AGAP008304	59.2415	-0.0692812	0.269685	-0.256896	0.797259	0.884772		3'%2C5'-cyclic-nucleotide phosphodiesterase	protein_coding	GO:0004114;GO:0004115;GO:0004118;GO:0005515;GO:0005634;GO:0005741;GO:0005743;GO:0005759;GO:0005829;GO:0005886;GO:0007165;GO:0008081;GO:0010628;GO:0010754;GO:0010821;GO:0016787;GO:0019933;GO:0019934;GO:0042803;GO:0043951;GO:0046069;GO:0046872;GO:0047555;GO:0048471	3',5'-cyclic-nucleotide phosphodiesterase activity;3',5'-cyclic-AMP phosphodiesterase activity;cGMP-stimulated cyclic-nucleotide phosphodiesterase activity;protein binding;nucleus;mitochondrial outer membrane;mitochondrial inner membrane;mitochondrial matrix;cytosol;plasma membrane;signal transduction;phosphoric diester hydrolase activity;positive regulation of gene expression;negative regulation of cGMP-mediated signaling;regulation of mitochondrion organization;hydrolase activity;cAMP-mediated signaling;cGMP-mediated signaling;protein homodimerization activity;negative regulation of cAMP-mediated signaling;cGMP catabolic process;metal ion binding;3',5'-cyclic-GMP phosphodiesterase activity;perinuclear region of cytoplasm
AGAP000107	16.2023	-0.122877	0.479433	-0.256297	0.797722	0.885158		unspecified product	protein_coding	GO:0005216;GO:0005515;GO:0006811;GO:0016020;GO:0034703;GO:0050896;GO:0055085	ion channel activity;protein binding;ion transport;membrane;cation channel complex;response to stimulus;transmembrane transport
AGAP009932	23.742	0.13241	0.516753	0.256235	0.797769	0.885158		unspecified product	protein_coding	GO:0005886;GO:0016020;GO:0016021	plasma membrane;membrane;integral component of membrane
AGAP006569	129.216	-0.0446389	0.174601	-0.255662	0.798212	0.885454		acetyl-CoA synthetase	protein_coding	GO:0000166;GO:0003824;GO:0003987;GO:0005524;GO:0016208;GO:0016874;GO:0019427	nucleotide binding;catalytic activity;acetate-CoA ligase activity;ATP binding;AMP binding;ligase activity;acetyl-CoA biosynthetic process from acetate
AGAP010895	29687.6	-0.0290164	0.113505	-0.255639	0.798229	0.885454		spectrin beta	protein_coding	GO:0003779;GO:0005200;GO:0005515;GO:0005543;GO:0005737;GO:0005856;GO:0005886;GO:0007010;GO:0007154;GO:0008091;GO:0023052;GO:0030036;GO:0030054;GO:0030864;GO:0042995;GO:0048666;GO:0050896;GO:0051015;GO:0051693	actin binding;structural constituent of cytoskeleton;protein binding;phospholipid binding;cytoplasm;cytoskeleton;plasma membrane;cytoskeleton organization;cell communication;spectrin;signaling;actin cytoskeleton organization;cell junction;cortical actin cytoskeleton;cell projection;neuron development;response to stimulus;actin filament binding;actin filament capping
AGAP000140	12.4876	-0.143498	0.561474	-0.255574	0.798279	0.885454	IR100a	ionotropic receptor IR100a	protein_coding	GO:0016020;GO:0016021	membrane;integral component of membrane
AGAP011361	216.628	0.038688	0.151573	0.255243	0.798536	0.885545		HUS1 checkpoint protein	protein_coding	GO:0000075;GO:0000077;GO:0000723;GO:0000724;GO:0005730;GO:0006289;GO:0030896;GO:0031573;GO:0033314;GO:0035861;GO:0044778	cell cycle checkpoint signaling;DNA damage checkpoint signaling;telomere maintenance;double-strand break repair via homologous recombination;nucleolus;nucleotide-excision repair;checkpoint clamp complex;mitotic intra-S DNA damage checkpoint signaling;mitotic DNA replication checkpoint signaling;site of double-strand break;meiotic DNA integrity checkpoint signaling
AGAP001555	942.551	0.0230199	0.0902185	0.255158	0.798601	0.885545		unspecified product	protein_coding	GO:0003676;GO:0003700;GO:0005654;GO:0045944	nucleic acid binding;DNA-binding transcription factor activity;nucleoplasm;positive regulation of transcription by RNA polymerase II
AGAP003215	1585.52	0.021878	0.0857445	0.255154	0.798604	0.885545	Rpt2	26S proteasome regulatory subunit T2	protein_coding	GO:0000166;GO:0005524;GO:0005634;GO:0005737;GO:0008540;GO:0016787;GO:0016887;GO:0017025;GO:0030163;GO:0036402;GO:0043161;GO:1901800	nucleotide binding;ATP binding;nucleus;cytoplasm;proteasome regulatory particle, base subcomplex;hydrolase activity;ATP hydrolysis activity;TBP-class protein binding;protein catabolic process;proteasome-activating activity;proteasome-mediated ubiquitin-dependent protein catabolic process;positive regulation of proteasomal protein catabolic process
AGAP011445	251.569	-0.035045	0.137873	-0.254183	0.799354	0.886286		unspecified product	protein_coding	GO:0006839;GO:0016020;GO:0016021;GO:0031966	mitochondrial transport;membrane;integral component of membrane;mitochondrial membrane
AGAP004063	561.262	0.0266726	0.104991	0.254046	0.79946	0.886313	Med4	Mediator of RNA polymerase II transcription subunit 4 [Source:UniProtKB/Swiss-Prot%3BAcc:Q7QH62]	protein_coding	GO:0003712;GO:0005634;GO:0006357;GO:0016592;GO:0070847	transcription coregulator activity;nucleus;regulation of transcription by RNA polymerase II;mediator complex;core mediator complex
AGAP007126	130.444	-0.0533771	0.210547	-0.253517	0.799869	0.88659		DNA mismatch repair protein PMS2	protein_coding	GO:0005524;GO:0006298;GO:0016887;GO:0030983;GO:0032300;GO:0032389	ATP binding;mismatch repair;ATP hydrolysis activity;mismatched DNA binding;mismatch repair complex;MutLalpha complex
AGAP009102	2.69636	-0.318255	1.25538	-0.253513	0.799872	0.88659		Lipase domain-containing protein [Source:UniProtKB/TrEMBL%3BAcc:A0A1S4H056]	protein_coding	GO:0004806;GO:0005576;GO:0005615;GO:0016042;GO:0016298;GO:0052689	triglyceride lipase activity;extracellular region;extracellular space;lipid catabolic process;lipase activity;carboxylic ester hydrolase activity
AGAP011120	4.73969	-0.224507	0.886472	-0.253259	0.800068	0.886687		unspecified product	protein_coding
AGAP001714	1.85016	0.358283	1.41497	0.253209	0.800107	NA	tRNA-Asp	unspecified product	tRNA
AGAP003589	238.461	-0.0373144	0.147421	-0.253114	0.80018	0.886687		prolyl-tRNA synthetase	protein_coding	GO:0000166;GO:0004812;GO:0004827;GO:0005524;GO:0005737;GO:0005739;GO:0006418;GO:0006433	nucleotide binding;aminoacyl-tRNA ligase activity;proline-tRNA ligase activity;ATP binding;cytoplasm;mitochondrion;tRNA aminoacylation for protein translation;prolyl-tRNA aminoacylation
AGAP028409	4.46019	-0.244789	0.967224	-0.253084	0.800203	0.886687		unspecified product	protein_coding
AGAP008706	369.153	0.0304033	0.120313	0.252702	0.800498	0.886839		Protein zwilch [Source:UniProtKB/TrEMBL%3BAcc:A0A1S4GZ12]	protein_coding	GO:0007093;GO:1990423	mitotic cell cycle checkpoint signaling;RZZ complex
AGAP007355	7.20744	-0.183767	0.727421	-0.252629	0.800555	0.886839		CRAL-TRIO domain-containing protein [Source:UniProtKB/TrEMBL%3BAcc:A7URF8]	protein_coding	GO:1902936	phosphatidylinositol bisphosphate binding
AGAP003680	885.455	0.0291578	0.115452	0.252553	0.800614	0.886839	ABCH2	ATP-binding cassette transporter (ABC transporter) family H member 2	protein_coding	GO:0000166;GO:0005524;GO:0016020;GO:0016021;GO:0016887;GO:0043190;GO:0055085	nucleotide binding;ATP binding;membrane;integral component of membrane;ATP hydrolysis activity;ATP-binding cassette (ABC) transporter complex;transmembrane transport
AGAP012600	21.0682	0.115092	0.455904	0.252447	0.800696	0.886839		COUP transcription factor 2	protein_coding	GO:0000977;GO:0000978;GO:0003677;GO:0003700;GO:0003707;GO:0004879;GO:0005634;GO:0006355;GO:0006357;GO:0030154;GO:0043401;GO:0045944;GO:0048856	RNA polymerase II transcription regulatory region sequence-specific DNA binding;RNA polymerase II cis-regulatory region sequence-specific DNA binding;DNA binding;DNA-binding transcription factor activity;nuclear steroid receptor activity;nuclear receptor activity;nucleus;regulation of DNA-templated transcription;regulation of transcription by RNA polymerase II;cell differentiation;steroid hormone mediated signaling pathway;positive regulation of transcription by RNA polymerase II;anatomical structure development
AGAP000728	1740.48	0.0204598	0.0810672	0.252381	0.800746	0.886839		wengen	protein_coding	GO:0016021	integral component of membrane
AGAP013437	1.15839	0.474684	1.88216	0.252202	0.800885	NA		unspecified product	protein_coding
AGAP012571	742.648	0.0250636	0.0994112	0.252121	0.800948	0.886887		unspecified product	protein_coding
AGAP028650	2.61615	-0.292699	1.16097	-0.252115	0.800952	0.886887		unspecified product	protein_coding	GO:0005515;GO:0007040	protein binding;lysosome organization
AGAP013623	0.82611	-0.579702	2.29989	-0.252057	0.800997	NA	aga-mir-1889	unspecified product	pre_miRNA
AGAP005530	1.20146	-0.471114	1.87099	-0.2518	0.801196	NA		organic cation transporter	protein_coding	GO:0016020;GO:0016021;GO:0022857;GO:0055085	membrane;integral component of membrane;transmembrane transporter activity;transmembrane transport
AGAP008425	251.839	0.0365982	0.145852	0.250927	0.80187	0.887814		peptidyl-tRNA hydrolase ICT1	protein_coding	GO:0003747;GO:0005762;GO:0006415;GO:0070126	translation release factor activity;mitochondrial large ribosomal subunit;translational termination;mitochondrial translational termination
AGAP012581	0.842818	-0.535001	2.13354	-0.250757	0.802002	NA		unspecified product	protein_coding	GO:0004888;GO:0005216;GO:0005230;GO:0005887;GO:0006811;GO:0007165;GO:0007268;GO:0016021;GO:0030594;GO:0034220;GO:0042391;GO:0043005;GO:0045202;GO:0050877	transmembrane signaling receptor activity;ion channel activity;extracellular ligand-gated ion channel activity;integral component of plasma membrane;ion transport;signal transduction;chemical synaptic transmission;integral component of membrane;neurotransmitter receptor activity;ion transmembrane transport;regulation of membrane potential;neuron projection;synapse;nervous system process
AGAP013321	0.842818	-0.535001	2.13354	-0.250757	0.802002	NA		unspecified product	protein_coding
AGAP007885	1136.76	-0.0228588	0.0911907	-0.25067	0.802069	0.887944		ER membrane protein complex subunit 3 [Source:UniProtKB/TrEMBL%3BAcc:Q7Q3I0]	protein_coding	GO:0016020;GO:0016021;GO:0072546	membrane;integral component of membrane;EMC complex
AGAP007346	2.11049	0.379644	1.51524	0.25055	0.802162	NA	LYSC5	C-type lysozyme	protein_coding	GO:0003796	lysozyme activity
AGAP000314	6129.17	-0.0619823	0.247492	-0.250442	0.802246	0.888049		unspecified product	protein_coding	GO:0008270	zinc ion binding
AGAP029077	3.05068	-0.279226	1.11625	-0.250147	0.802474	0.888212		unspecified product	protein_coding	GO:0004252;GO:0006508	serine-type endopeptidase activity;proteolysis
AGAP029579	1992.89	-0.0226734	0.0907848	-0.249749	0.802782	0.888463		unspecified product	protein_coding
AGAP002532	11.9126	0.134895	0.540725	0.24947	0.802997	0.888493		unspecified product	protein_coding	GO:0000079;GO:0000307;GO:0004672;GO:0005634;GO:0005737;GO:0005813;GO:0006468;GO:0016538;GO:0019901;GO:0044772	regulation of cyclin-dependent protein serine/threonine kinase activity;cyclin-dependent protein kinase holoenzyme complex;protein kinase activity;nucleus;cytoplasm;centrosome;protein phosphorylation;cyclin-dependent protein serine/threonine kinase regulator activity;protein kinase binding;mitotic cell cycle phase transition
AGAP008870	7.29464	0.173559	0.69578	0.249446	0.803016	0.888493		unspecified product	protein_coding	GO:0003356;GO:0005930;GO:0030030;GO:0036064	regulation of cilium beat frequency;axoneme;cell projection organization;ciliary basal body
AGAP011957	1325.5	-0.0372167	0.149227	-0.249397	0.803053	0.888493		unspecified product	protein_coding
AGAP004987	22.0523	-0.103232	0.415126	-0.248677	0.80361	0.889019		unspecified product	protein_coding
AGAP000074	0.163763	1.01454	4.08047	0.248633	0.803645	NA		unspecified product	protein_coding	GO:0015252;GO:0016021;GO:1902600	proton channel activity;integral component of membrane;proton transmembrane transport
AGAP000642	0.163763	1.01454	4.08047	0.248633	0.803645	NA	OBP35	odorant-binding protein 35	protein_coding	GO:0005549;GO:0007608;GO:0050896	odorant binding;sensory perception of smell;response to stimulus
AGAP000892	0.163763	1.01454	4.08047	0.248633	0.803645	NA		unspecified product	protein_coding
AGAP000920	0.164687	1.01454	4.08047	0.248633	0.803645	NA		unspecified product	protein_coding	GO:0003676;GO:0003723	nucleic acid binding;RNA binding
AGAP001193	0.164687	1.01454	4.08047	0.248633	0.803645	NA		unspecified product	protein_coding
AGAP001247	0.179547	1.01454	4.08047	0.248633	0.803645	NA		eupolytin	protein_coding	GO:0004252;GO:0006508;GO:0008233;GO:0008236;GO:0016787	serine-type endopeptidase activity;proteolysis;peptidase activity;serine-type peptidase activity;hydrolase activity
AGAP001250	0.164687	1.01454	4.08047	0.248633	0.803645	NA		eupolytin	protein_coding	GO:0004252;GO:0006508;GO:0008233;GO:0008236;GO:0016787	serine-type endopeptidase activity;proteolysis;peptidase activity;serine-type peptidase activity;hydrolase activity
AGAP001833	0.163763	1.01454	4.08047	0.248633	0.803645	NA	tRNA-Ala	unspecified product	tRNA
AGAP001852	0.163763	1.01454	4.08047	0.248633	0.803645	NA	tRNA-Ala	unspecified product	tRNA
AGAP001960	0.163763	1.01454	4.08047	0.248633	0.803645	NA		unspecified product	protein_coding	GO:0004197;GO:0005615;GO:0005764;GO:0006508;GO:0006955;GO:0008234;GO:0051603	cysteine-type endopeptidase activity;extracellular space;lysosome;proteolysis;immune response;cysteine-type peptidase activity;proteolysis involved in protein catabolic process
AGAP002138	0.164687	1.01454	4.08047	0.248633	0.803645	NA	CYP325H1	cytochrome P450	protein_coding	GO:0004497;GO:0005506;GO:0016491;GO:0016705;GO:0020037;GO:0046872;GO:0055114	monooxygenase activity;iron ion binding;oxidoreductase activity;oxidoreductase activity, acting on paired donors, with incorporation or reduction of molecular oxygen;heme binding;metal ion binding;obsolete oxidation-reduction process
AGAP002198	0.164687	1.01454	4.08047	0.248633	0.803645	NA	Gnmt	glycine N-methyltransferase	protein_coding	GO:0005829;GO:0006111;GO:0006730;GO:0008168;GO:0016594;GO:0016740;GO:0017174;GO:0032259;GO:0042802;GO:0046498;GO:0046500;GO:0051289;GO:1901052;GO:1904047	cytosol;regulation of gluconeogenesis;one-carbon metabolic process;methyltransferase activity;glycine binding;transferase activity;glycine N-methyltransferase activity;methylation;identical protein binding;S-adenosylhomocysteine metabolic process;S-adenosylmethionine metabolic process;protein homotetramerization;sarcosine metabolic process;S-adenosyl-L-methionine binding
AGAP002206	0.179547	1.01454	4.08047	0.248633	0.803645	NA	CYP325D2	cytochrome P450	protein_coding	GO:0004497;GO:0005506;GO:0016491;GO:0016705;GO:0020037;GO:0046872;GO:0055114	monooxygenase activity;iron ion binding;oxidoreductase activity;oxidoreductase activity, acting on paired donors, with incorporation or reduction of molecular oxygen;heme binding;metal ion binding;obsolete oxidation-reduction process
AGAP002292	0.164687	1.01454	4.08047	0.248633	0.803645	NA	PKP	pyrokinin	protein_coding	GO:0005179;GO:0005184;GO:0005576;GO:0007218;GO:0016084	hormone activity;neuropeptide hormone activity;extracellular region;neuropeptide signaling pathway;myostimulatory hormone activity
AGAP002298	0.164687	1.01454	4.08047	0.248633	0.803645	NA		unspecified product	protein_coding
AGAP002447	0.164687	1.01454	4.08047	0.248633	0.803645	NA		unspecified product	protein_coding
AGAP002589	0.179547	1.01454	4.08047	0.248633	0.803645	NA		dynein light intermediate chain 1%2C cytosolic	protein_coding	GO:0000166;GO:0000226;GO:0003774;GO:0003777;GO:0005524;GO:0005737;GO:0005813;GO:0005856;GO:0005868;GO:0005874;GO:0007018;GO:0030286;GO:0045504	nucleotide binding;microtubule cytoskeleton organization;cytoskeletal motor activity;microtubule motor activity;ATP binding;cytoplasm;centrosome;cytoskeleton;cytoplasmic dynein complex;microtubule;microtubule-based movement;dynein complex;dynein heavy chain binding
AGAP002631	0.164687	1.01454	4.08047	0.248633	0.803645	NA		unspecified product	protein_coding
AGAP002885	0.164687	1.01454	4.08047	0.248633	0.803645	NA		unspecified product	protein_coding
AGAP003054	0.163763	1.01454	4.08047	0.248633	0.803645	NA		unspecified product	protein_coding	GO:0004984;GO:0005549;GO:0007608;GO:0016020	olfactory receptor activity;odorant binding;sensory perception of smell;membrane
AGAP003130	0.164687	1.01454	4.08047	0.248633	0.803645	NA		unspecified product	protein_coding	GO:0016020;GO:0016021	membrane;integral component of membrane
AGAP003436	0.164687	1.01454	4.08047	0.248633	0.803645	NA	tRNA-Leu	unspecified product	tRNA
AGAP003452	0.179547	1.01454	4.08047	0.248633	0.803645	NA	tRNA-Arg	unspecified product	tRNA
AGAP003469	0.163763	1.01454	4.08047	0.248633	0.803645	NA	Osi18	protein osiris 18	protein_coding	GO:0016020;GO:0016021	membrane;integral component of membrane
AGAP003748	0.164687	1.01454	4.08047	0.248633	0.803645	NA		unspecified product	protein_coding	GO:0004252;GO:0006508;GO:0008233;GO:0008236;GO:0016787	serine-type endopeptidase activity;proteolysis;peptidase activity;serine-type peptidase activity;hydrolase activity
AGAP003773	0.163763	1.01454	4.08047	0.248633	0.803645	NA		unspecified product	protein_coding
AGAP003778	0.164687	1.01454	4.08047	0.248633	0.803645	NA		unspecified product	protein_coding
AGAP004043	0.163763	1.01454	4.08047	0.248633	0.803645	NA	tRNA-Thr	unspecified product	tRNA
AGAP004162	0.163763	1.01454	4.08047	0.248633	0.803645	NA		myosin%2C light polypeptide 9%2C regulatory	protein_coding	GO:0005509	calcium ion binding
AGAP004221	0.179547	1.01454	4.08047	0.248633	0.803645	NA		unspecified product	protein_coding
AGAP004356	0.164687	1.01454	4.08047	0.248633	0.803645	NA	Or56	odorant receptor 56	protein_coding	GO:0004984;GO:0005549;GO:0005886;GO:0007165;GO:0007608;GO:0016020;GO:0016021;GO:0050896;GO:0050911	olfactory receptor activity;odorant binding;plasma membrane;signal transduction;sensory perception of smell;membrane;integral component of membrane;response to stimulus;detection of chemical stimulus involved in sensory perception of smell
AGAP005047	0.163763	1.01454	4.08047	0.248633	0.803645	NA	Gr43	gustatory receptor 43	protein_coding	GO:0005886;GO:0007165;GO:0016020;GO:0016021;GO:0030424;GO:0030425;GO:0043025;GO:0050909	plasma membrane;signal transduction;membrane;integral component of membrane;axon;dendrite;neuronal cell body;sensory perception of taste
AGAP005068	0.164687	1.01454	4.08047	0.248633	0.803645	NA		defective proboscis extension response	protein_coding	GO:0032589;GO:0050808	neuron projection membrane;synapse organization
AGAP005092	0.163763	1.01454	4.08047	0.248633	0.803645	NA		40S ribosomal protein S25	protein_coding	GO:0003735;GO:0005840;GO:0022627	structural constituent of ribosome;ribosome;cytosolic small ribosomal subunit
AGAP005195	0.164687	1.01454	4.08047	0.248633	0.803645	NA		unspecified product	protein_coding	GO:0004252;GO:0006508;GO:0008233;GO:0008236;GO:0016787	serine-type endopeptidase activity;proteolysis;peptidase activity;serine-type peptidase activity;hydrolase activity
AGAP005442	0.163763	1.01454	4.08047	0.248633	0.803645	NA	tRNA-Val	unspecified product	tRNA
AGAP005702	0.179547	1.01454	4.08047	0.248633	0.803645	NA		serine collagenase 1	protein_coding	GO:0004252;GO:0006508	serine-type endopeptidase activity;proteolysis
AGAP005854	0.179547	1.01454	4.08047	0.248633	0.803645	NA		unspecified product	protein_coding	GO:0016020;GO:0016021	membrane;integral component of membrane
AGAP005967	0.179547	1.01454	4.08047	0.248633	0.803645	NA	CPR18	cuticular protein RR-1 family 18	protein_coding	GO:0031012;GO:0042302	extracellular matrix;structural constituent of cuticle
AGAP006182	0.163763	1.01454	4.08047	0.248633	0.803645	NA		troponin C	protein_coding	GO:0000226;GO:0005509;GO:0019722;GO:0030234	microtubule cytoskeleton organization;calcium ion binding;calcium-mediated signaling;enzyme regulator activity
AGAP006443	0.179547	1.01454	4.08047	0.248633	0.803645	NA		venom allergen	protein_coding	GO:0005615;GO:0032504	extracellular space;multicellular organism reproduction
AGAP006622	0.164687	1.01454	4.08047	0.248633	0.803645	NA		unspecified product	protein_coding	GO:0000226;GO:0005509;GO:0019722;GO:0030234	microtubule cytoskeleton organization;calcium ion binding;calcium-mediated signaling;enzyme regulator activity
AGAP006831	0.179547	1.01454	4.08047	0.248633	0.803645	NA	CPR57	cuticular protein RR-1 family 57	protein_coding	GO:0031012;GO:0042302	extracellular matrix;structural constituent of cuticle
AGAP006853	0.164687	1.01454	4.08047	0.248633	0.803645	NA	CPR42	cuticular protein RR-1 family 42	protein_coding	GO:0031012;GO:0042302	extracellular matrix;structural constituent of cuticle
AGAP006980	0.179547	1.01454	4.08047	0.248633	0.803645	NA		unspecified product	protein_coding
AGAP008055	0.164687	1.01454	4.08047	0.248633	0.803645	NA	CSP3	chemosensory protein 3	protein_coding
AGAP008139	0.164687	1.01454	4.08047	0.248633	0.803645	NA		unspecified product	protein_coding
AGAP008449	0.164687	1.01454	4.08047	0.248633	0.803645	NA	CPLCG5	cuticular protein CPLCG family (CPLCG5)	protein_coding
AGAP008460	0.163763	1.01454	4.08047	0.248633	0.803645	NA	CPLCG16	cuticular protein CPLCG family (CPLCG16)	protein_coding
AGAP008526	0.179547	1.01454	4.08047	0.248633	0.803645	NA		dynein light chain 1%2C axonemal	protein_coding	GO:0003774;GO:0005515;GO:0005737;GO:0036158;GO:0043014;GO:0045504	cytoskeletal motor activity;protein binding;cytoplasm;outer dynein arm assembly;alpha-tubulin binding;dynein heavy chain binding
AGAP008648	0.164687	1.01454	4.08047	0.248633	0.803645	NA		unspecified product	protein_coding
AGAP008696	0.179547	1.01454	4.08047	0.248633	0.803645	NA		unspecified product	protein_coding
AGAP009184	0.164687	1.01454	4.08047	0.248633	0.803645	NA		unspecified product	protein_coding	GO:0005615;GO:0062023	extracellular space;collagen-containing extracellular matrix
AGAP009275	0.164687	1.01454	4.08047	0.248633	0.803645	NA	Sk	sulfakinin neuropeptide	protein_coding	GO:0005576;GO:0007218	extracellular region;neuropeptide signaling pathway
AGAP009316	0.164687	1.01454	4.08047	0.248633	0.803645	NA	CTL10	C-type lectin (CTL)	protein_coding
AGAP009355	0.164687	1.01454	4.08047	0.248633	0.803645	NA		unspecified product	protein_coding
AGAP009430	0.179547	1.01454	4.08047	0.248633	0.803645	NA		unspecified product	protein_coding
AGAP009689	0.163763	1.01454	4.08047	0.248633	0.803645	NA	tRNA-Lys	unspecified product	tRNA
AGAP009855	0.163763	1.01454	4.08047	0.248633	0.803645	NA	Gr7	gustatory receptor 7	protein_coding	GO:0005886;GO:0007165;GO:0016020;GO:0016021;GO:0030424;GO:0030425;GO:0043025;GO:0050909	plasma membrane;signal transduction;membrane;integral component of membrane;axon;dendrite;neuronal cell body;sensory perception of taste
AGAP009857	0.164687	1.01454	4.08047	0.248633	0.803645	NA	Gr4	gustatory receptor 4	protein_coding	GO:0005886;GO:0007165;GO:0016020;GO:0016021;GO:0030424;GO:0030425;GO:0043025;GO:0050909	plasma membrane;signal transduction;membrane;integral component of membrane;axon;dendrite;neuronal cell body;sensory perception of taste
AGAP010116	0.179547	1.01454	4.08047	0.248633	0.803645	NA	CPR109	cuticular protein RR-2 family 109	protein_coding	GO:0031012;GO:0042302	extracellular matrix;structural constituent of cuticle
AGAP010127	0.179547	1.01454	4.08047	0.248633	0.803645	NA	CPR99	cuticular protein RR-2 family 99	protein_coding	GO:0031012;GO:0042302	extracellular matrix;structural constituent of cuticle
AGAP010254	0.163763	1.01454	4.08047	0.248633	0.803645	NA		unspecified product	protein_coding
AGAP010362	0.164687	1.01454	4.08047	0.248633	0.803645	NA		unspecified product	protein_coding	GO:0008061	chitin binding
AGAP010506	0.163763	1.01454	4.08047	0.248633	0.803645	NA		unspecified product	protein_coding
AGAP010614	0.163763	1.01454	4.08047	0.248633	0.803645	NA		unspecified product	protein_coding	GO:0004252;GO:0006508	serine-type endopeptidase activity;proteolysis
AGAP010615	0.179547	1.01454	4.08047	0.248633	0.803645	NA		Peptidase S1 domain-containing protein [Source:UniProtKB/TrEMBL%3BAcc:A0NE10]	protein_coding	GO:0004252;GO:0006508	serine-type endopeptidase activity;proteolysis
AGAP010617	0.163763	1.01454	4.08047	0.248633	0.803645	NA		unspecified product	protein_coding	GO:0004252;GO:0006508	serine-type endopeptidase activity;proteolysis
AGAP010708	0.164687	1.01454	4.08047	0.248633	0.803645	NA		unspecified product	protein_coding
AGAP010899	0.164687	1.01454	4.08047	0.248633	0.803645	NA	HPX11	heme peroxidase 11	protein_coding	GO:0004601;GO:0006979;GO:0020037;GO:0042600;GO:0055114;GO:0098869	peroxidase activity;response to oxidative stress;heme binding;egg chorion;obsolete oxidation-reduction process;cellular oxidant detoxification
AGAP010920	0.164687	1.01454	4.08047	0.248633	0.803645	NA		Deltameth_res domain-containing protein [Source:UniProtKB/TrEMBL%3BAcc:A0A1S4H653]	protein_coding	GO:0016020;GO:0016021	membrane;integral component of membrane
AGAP010955	0.179547	1.01454	4.08047	0.248633	0.803645	NA		unspecified product	protein_coding
AGAP010993	0.163763	1.01454	4.08047	0.248633	0.803645	NA		unspecified product	protein_coding
AGAP010996	0.179547	1.01454	4.08047	0.248633	0.803645	NA		unspecified product	protein_coding	GO:0016020;GO:0016021	membrane;integral component of membrane
AGAP011008	0.163763	1.01454	4.08047	0.248633	0.803645	NA		unspecified product	protein_coding	GO:0016020;GO:0016021	membrane;integral component of membrane
AGAP011046	0.179547	1.01454	4.08047	0.248633	0.803645	NA		dsRNase	protein_coding	GO:0000014;GO:0000737;GO:0003676;GO:0004518;GO:0004519;GO:0004521;GO:0005634;GO:0005739;GO:0005743;GO:0006309;GO:0016787;GO:0046872;GO:0090502	single-stranded DNA endodeoxyribonuclease activity;DNA catabolic process, endonucleolytic;nucleic acid binding;nuclease activity;endonuclease activity;endoribonuclease activity;nucleus;mitochondrion;mitochondrial inner membrane;apoptotic DNA fragmentation;hydrolase activity;metal ion binding;RNA phosphodiester bond hydrolysis, endonucleolytic
AGAP011047	0.163763	1.01454	4.08047	0.248633	0.803645	NA		dsRNase	protein_coding	GO:0000014;GO:0000737;GO:0003676;GO:0004518;GO:0004519;GO:0004521;GO:0005634;GO:0005739;GO:0005743;GO:0006309;GO:0016787;GO:0046872;GO:0090502	single-stranded DNA endodeoxyribonuclease activity;DNA catabolic process, endonucleolytic;nucleic acid binding;nuclease activity;endonuclease activity;endoribonuclease activity;nucleus;mitochondrion;mitochondrial inner membrane;apoptotic DNA fragmentation;hydrolase activity;metal ion binding;RNA phosphodiester bond hydrolysis, endonucleolytic
AGAP011154	0.179547	1.01454	4.08047	0.248633	0.803645	NA	tRNA-Asp	unspecified product	tRNA
AGAP011481	0.163763	1.01454	4.08047	0.248633	0.803645	NA	GPR5HT1B	putative serotonin 5HT-1b receptor	protein_coding	GO:0004930;GO:0004993;GO:0005887;GO:0007165;GO:0007186;GO:0007187;GO:0007268;GO:0016020;GO:0016021;GO:0030425;GO:0030594;GO:0045202;GO:0098664	G protein-coupled receptor activity;G protein-coupled serotonin receptor activity;integral component of plasma membrane;signal transduction;G protein-coupled receptor signaling pathway;G protein-coupled receptor signaling pathway, coupled to cyclic nucleotide second messenger;chemical synaptic transmission;membrane;integral component of membrane;dendrite;neurotransmitter receptor activity;synapse;G protein-coupled serotonin receptor signaling pathway
AGAP011509	0.163763	1.01454	4.08047	0.248633	0.803645	NA	COEunkn	carboxylesterase	protein_coding	GO:0005615;GO:0016787;GO:0052689	extracellular space;hydrolase activity;carboxylic ester hydrolase activity
AGAP011585	0.179547	1.01454	4.08047	0.248633	0.803645	NA	tRNA-Arg	unspecified product	tRNA
AGAP011594	0.163763	1.01454	4.08047	0.248633	0.803645	NA	tRNA-Leu	unspecified product	tRNA
AGAP011615	0.179547	1.01454	4.08047	0.248633	0.803645	NA		unspecified product	protein_coding	GO:0005576;GO:0006030;GO:0008061	extracellular region;chitin metabolic process;chitin binding
AGAP011785	0.163763	1.01454	4.08047	0.248633	0.803645	NA	CLIPE6	CLIP-domain serine protease	protein_coding	GO:0004252;GO:0005615;GO:0006508	serine-type endopeptidase activity;extracellular space;proteolysis
AGAP011998	0.179547	1.01454	4.08047	0.248633	0.803645	NA	tRNA-Glu	unspecified product	tRNA
AGAP012542	0.179547	1.01454	4.08047	0.248633	0.803645	NA		unspecified product	protein_coding	GO:0004616;GO:0006098;GO:0016491;GO:0055114	phosphogluconate dehydrogenase (decarboxylating) activity;pentose-phosphate shunt;oxidoreductase activity;obsolete oxidation-reduction process
AGAP012824	0.163763	1.01454	4.08047	0.248633	0.803645	NA		putative G-protein coupled receptor GPCR	protein_coding	GO:0004930;GO:0007186;GO:0016020;GO:0016021	G protein-coupled receptor activity;G protein-coupled receptor signaling pathway;membrane;integral component of membrane
AGAP012870	0.179547	1.01454	4.08047	0.248633	0.803645	NA		unspecified product	protein_coding	GO:0004252;GO:0005615;GO:0006508	serine-type endopeptidase activity;extracellular space;proteolysis
AGAP012899	0.164687	1.01454	4.08047	0.248633	0.803645	NA	tRNA-Leu	unspecified product	tRNA
AGAP012912	0.164687	1.01454	4.08047	0.248633	0.803645	NA		unspecified product	protein_coding	GO:0004616;GO:0005829;GO:0006098;GO:0009051;GO:0016491;GO:0046177;GO:0050661;GO:0055114	phosphogluconate dehydrogenase (decarboxylating) activity;cytosol;pentose-phosphate shunt;pentose-phosphate shunt, oxidative branch;oxidoreductase activity;D-gluconate catabolic process;NADP binding;obsolete oxidation-reduction process
AGAP012945	0.164687	1.01454	4.08047	0.248633	0.803645	NA		CASPS4 protein	protein_coding	GO:0004197;GO:0005737;GO:0006508;GO:0006915;GO:0008234;GO:0042981;GO:0097153;GO:0097200	cysteine-type endopeptidase activity;cytoplasm;proteolysis;apoptotic process;cysteine-type peptidase activity;regulation of apoptotic process;cysteine-type endopeptidase activity involved in apoptotic process;cysteine-type endopeptidase activity involved in execution phase of apoptosis
AGAP012975	0.163763	1.01454	4.08047	0.248633	0.803645	NA		histamine-gated chloride channel subunit	protein_coding	GO:0004888;GO:0005216;GO:0005230;GO:0005254;GO:0005887;GO:0006811;GO:0007165;GO:0007268;GO:0016020;GO:0016021;GO:0034220;GO:0042391;GO:0043005;GO:0045202;GO:0050877;GO:1902476	transmembrane signaling receptor activity;ion channel activity;extracellular ligand-gated ion channel activity;chloride channel activity;integral component of plasma membrane;ion transport;signal transduction;chemical synaptic transmission;membrane;integral component of membrane;ion transmembrane transport;regulation of membrane potential;neuron projection;synapse;nervous system process;chloride transmembrane transport
AGAP013024	0.163763	1.01454	4.08047	0.248633	0.803645	NA		unspecified product	protein_coding	GO:0005576;GO:0006030;GO:0008061	extracellular region;chitin metabolic process;chitin binding
AGAP013034	0.164687	1.01454	4.08047	0.248633	0.803645	NA	IAP8	inhibitor of apoptosis 8	protein_coding	GO:0046872	metal ion binding
AGAP013040	0.179547	1.01454	4.08047	0.248633	0.803645	NA		unspecified product	protein_coding	GO:0003682;GO:0010468;GO:0034087;GO:0046872;GO:0071169;GO:0090694;GO:1990414	chromatin binding;regulation of gene expression;establishment of mitotic sister chromatid cohesion;metal ion binding;establishment of protein localization to chromatin;Scc2-Scc4 cohesin loading complex;replication-born double-strand break repair via sister chromatid exchange
AGAP013142	0.179547	1.01454	4.08047	0.248633	0.803645	NA		CHK domain-containing protein [Source:UniProtKB/TrEMBL%3BAcc:A0A1S4HCE1]	protein_coding
AGAP013151	0.179547	1.01454	4.08047	0.248633	0.803645	NA		unspecified product	protein_coding
AGAP013182	0.163763	1.01454	4.08047	0.248633	0.803645	NA	Obp69	General odorant-binding protein 69 [Source:UniProtKB/Swiss-Prot%3BAcc:F5HK49]	protein_coding	GO:0005549;GO:0005576;GO:0007608;GO:0050896	odorant binding;extracellular region;sensory perception of smell;response to stimulus
AGAP013300	0.163763	1.01454	4.08047	0.248633	0.803645	NA		unspecified product	protein_coding
AGAP013304	0.164687	1.01454	4.08047	0.248633	0.803645	NA		unspecified product	protein_coding	GO:0004601;GO:0006979;GO:0020037;GO:0042600;GO:0055114;GO:0098869	peroxidase activity;response to oxidative stress;heme binding;egg chorion;obsolete oxidation-reduction process;cellular oxidant detoxification
AGAP013339	0.163763	1.01454	4.08047	0.248633	0.803645	NA		unspecified product	protein_coding
AGAP013343	0.164687	1.01454	4.08047	0.248633	0.803645	NA		unspecified product	protein_coding	GO:0016020;GO:0016021	membrane;integral component of membrane
AGAP013421	0.164687	1.01454	4.08047	0.248633	0.803645	NA	TWDL3	cuticular protein TWDL family (TWDL3)	protein_coding
AGAP013428	0.164687	1.01454	4.08047	0.248633	0.803645	NA		unspecified product	protein_coding
AGAP013501	0.164687	1.01454	4.08047	0.248633	0.803645	NA		unspecified product	protein_coding
AGAP013512	0.164687	1.01454	4.08047	0.248633	0.803645	NA		unspecified product	protein_coding
AGAP013568	0.164687	1.01454	4.08047	0.248633	0.803645	NA	aga-mir-1890	unspecified product	pre_miRNA
AGAP013718	0.179547	1.01454	4.08047	0.248633	0.803645	NA		unspecified product	protein_coding
AGAP013762	0.164687	1.01454	4.08047	0.248633	0.803645	NA		unspecified product	protein_coding
AGAP028037	0.164687	1.01454	4.08047	0.248633	0.803645	NA		unspecified product	protein_coding	GO:0005576;GO:0008061	extracellular region;chitin binding
AGAP028075	0.164687	1.01454	4.08047	0.248633	0.803645	NA		unspecified product	protein_coding	GO:0004252;GO:0006508	serine-type endopeptidase activity;proteolysis
AGAP028102	0.164687	1.01454	4.08047	0.248633	0.803645	NA		Peptidase S1 domain-containing protein [Source:UniProtKB/TrEMBL%3BAcc:A0A1S4HCT5]	protein_coding	GO:0004252;GO:0006508	serine-type endopeptidase activity;proteolysis
AGAP028172	0.164687	1.01454	4.08047	0.248633	0.803645	NA		unspecified product	protein_coding
AGAP028476	0.164687	1.01454	4.08047	0.248633	0.803645	NA		unspecified product	protein_coding
AGAP028548	0.179547	1.01454	4.08047	0.248633	0.803645	NA		unspecified product	protein_coding
AGAP028556	0.164687	1.01454	4.08047	0.248633	0.803645	NA		unspecified product	protein_coding
AGAP028572	0.179547	1.01454	4.08047	0.248633	0.803645	NA		Gustatory receptor [Source:UniProtKB/TrEMBL%3BAcc:A0A1S4HDS4]	protein_coding	GO:0005886;GO:0007165;GO:0016020;GO:0016021;GO:0050909	plasma membrane;signal transduction;membrane;integral component of membrane;sensory perception of taste
AGAP028582	0.179547	1.01454	4.08047	0.248633	0.803645	NA		unspecified product	protein_coding
AGAP028597	0.179547	1.01454	4.08047	0.248633	0.803645	NA		ANK_REP_REGION domain-containing protein [Source:UniProtKB/TrEMBL%3BAcc:A0A0E4G9L1]	protein_coding	GO:0005515	protein binding
AGAP028704	0.163763	1.01454	4.08047	0.248633	0.803645	NA		Peptidase S1 domain-containing protein [Source:UniProtKB/TrEMBL%3BAcc:A0A1S4HE23]	protein_coding	GO:0004252;GO:0006508;GO:0008233;GO:0008236;GO:0016787	serine-type endopeptidase activity;proteolysis;peptidase activity;serine-type peptidase activity;hydrolase activity
AGAP028838	0.179547	1.01454	4.08047	0.248633	0.803645	NA	SSU_rRNA_eukarya	Eukaryotic small subunit ribosomal RNA [Source:RFAM%3BAcc:RF01960]	rRNA
AGAP028891	0.164687	1.01454	4.08047	0.248633	0.803645	NA	SSU_rRNA_eukarya	Eukaryotic small subunit ribosomal RNA [Source:RFAM%3BAcc:RF01960]	rRNA
AGAP028905	0.163763	1.01454	4.08047	0.248633	0.803645	NA	SSU_rRNA_eukarya	Eukaryotic small subunit ribosomal RNA [Source:RFAM%3BAcc:RF01960]	rRNA
AGAP028930	0.163763	1.01454	4.08047	0.248633	0.803645	NA	SSU_rRNA_eukarya	Eukaryotic small subunit ribosomal RNA [Source:RFAM%3BAcc:RF01960]	rRNA
AGAP028965	0.163763	1.01454	4.08047	0.248633	0.803645	NA	SSU_rRNA_eukarya	Eukaryotic small subunit ribosomal RNA [Source:RFAM%3BAcc:RF01960]	rRNA
AGAP028985	0.164687	1.01454	4.08047	0.248633	0.803645	NA	SSU_rRNA_eukarya	Eukaryotic small subunit ribosomal RNA [Source:RFAM%3BAcc:RF01960]	rRNA
AGAP028992	0.179547	1.01454	4.08047	0.248633	0.803645	NA	LSU_rRNA_eukarya	Eukaryotic large subunit ribosomal RNA [Source:RFAM%3BAcc:RF02543]	rRNA
AGAP029029	0.163763	1.01454	4.08047	0.248633	0.803645	NA	U5	U5 spliceosomal RNA [Source:RFAM%3BAcc:RF00020]	snRNA
AGAP029032	0.179547	1.01454	4.08047	0.248633	0.803645	NA	5_8S_rRNA	5.8S ribosomal RNA [Source:RFAM%3BAcc:RF00002]	rRNA
AGAP029115	0.179547	1.01454	4.08047	0.248633	0.803645	NA		G_PROTEIN_RECEP_F1_2 domain-containing protein [Source:UniProtKB/TrEMBL%3BAcc:A0A2C9H3Z8]	protein_coding	GO:0004930;GO:0004993;GO:0005887;GO:0007165;GO:0007186;GO:0007187;GO:0007268;GO:0016020;GO:0016021;GO:0030425;GO:0030594;GO:0045202;GO:0098664	G protein-coupled receptor activity;G protein-coupled serotonin receptor activity;integral component of plasma membrane;signal transduction;G protein-coupled receptor signaling pathway;G protein-coupled receptor signaling pathway, coupled to cyclic nucleotide second messenger;chemical synaptic transmission;membrane;integral component of membrane;dendrite;neurotransmitter receptor activity;synapse;G protein-coupled serotonin receptor signaling pathway
AGAP029153	0.163763	1.01454	4.08047	0.248633	0.803645	NA		unspecified product	protein_coding
AGAP029172	0.164687	1.01454	4.08047	0.248633	0.803645	NA		unspecified product	protein_coding	GO:0016020;GO:0016021	membrane;integral component of membrane
AGAP029174	0.179547	1.01454	4.08047	0.248633	0.803645	NA		unspecified product	protein_coding	GO:0016020;GO:0016021	membrane;integral component of membrane
AGAP029200	0.163763	1.01454	4.08047	0.248633	0.803645	NA	Ir206	ionotropic receptor	protein_coding	GO:0016020;GO:0016021	membrane;integral component of membrane
AGAP029209	0.164687	1.01454	4.08047	0.248633	0.803645	NA	Ir162	ionotropic receptor	protein_coding	GO:0016020;GO:0016021	membrane;integral component of membrane
AGAP029267	0.164687	1.01454	4.08047	0.248633	0.803645	NA		Lipase domain-containing protein [Source:UniProtKB/TrEMBL%3BAcc:A0A453Z0M3]	protein_coding	GO:0004806;GO:0005576;GO:0006629;GO:0016298;GO:0052689	triglyceride lipase activity;extracellular region;lipid metabolic process;lipase activity;carboxylic ester hydrolase activity
AGAP029276	0.164687	1.01454	4.08047	0.248633	0.803645	NA		unspecified product	protein_coding	GO:0005515	protein binding
AGAP029395	0.164687	1.01454	4.08047	0.248633	0.803645	NA		SVWC domain-containing protein [Source:UniProtKB/TrEMBL%3BAcc:A0A453YZI2]	protein_coding
AGAP029405	0.179547	1.01454	4.08047	0.248633	0.803645	NA		unspecified product	protein_coding
AGAP029430	0.163763	1.01454	4.08047	0.248633	0.803645	NA		unspecified product	protein_coding
AGAP029782	0.163763	1.01454	4.08047	0.248633	0.803645	NA	St1	sulfotransferase	protein_coding	GO:0008146	sulfotransferase activity
AGAP029784	0.164687	1.01454	4.08047	0.248633	0.803645	NA	St3	sulfotransferase	protein_coding	GO:0008146	sulfotransferase activity
AGAP029800	0.164687	1.01454	4.08047	0.248633	0.803645	NA		unspecified product	protein_coding	GO:0008271;GO:0008272;GO:0016020;GO:0055085	secondary active sulfate transmembrane transporter activity;sulfate transport;membrane;transmembrane transport
AGAP028812	2.63286	-0.281741	1.13425	-0.248393	0.80383	0.889173	SSU_rRNA_eukarya	Eukaryotic small subunit ribosomal RNA [Source:RFAM%3BAcc:RF01960]	rRNA
AGAP007862	455.693	-0.0278389	0.112248	-0.248012	0.804125	0.889408		unspecified product	protein_coding	GO:0007283	spermatogenesis
AGAP002742	808.728	0.0253526	0.102397	0.247592	0.80445	0.889678		dynactin 3	protein_coding	GO:0005869;GO:0061640	dynactin complex;cytoskeleton-dependent cytokinesis
AGAP007155	0.888502	-0.558569	2.25679	-0.247506	0.804517	NA		unspecified product	protein_coding
AGAP028668	254.121	-0.0380101	0.153774	-0.247182	0.804767	0.889699		unspecified product	protein_coding	GO:0003676;GO:0005634;GO:0008270	nucleic acid binding;nucleus;zinc ion binding
AGAP013506	127.605	0.0457472	0.185077	0.24718	0.804769	0.889699	UPD3A	JAK/STAT pathway cytokine unpaired 3 variant A	protein_coding	GO:0016020;GO:0016021	membrane;integral component of membrane
AGAP012578	4.74591	0.226685	0.917096	0.247177	0.804771	0.889699	GPRMGL3	putative metabotropic glutamate receptor 3	protein_coding	GO:0004930;GO:0005886;GO:0007186;GO:0016020;GO:0016021	G protein-coupled receptor activity;plasma membrane;G protein-coupled receptor signaling pathway;membrane;integral component of membrane
AGAP010350	72.1282	0.0622301	0.251795	0.247146	0.804795	0.889699		unspecified product	protein_coding	GO:0005515;GO:0016020;GO:0016021	protein binding;membrane;integral component of membrane
AGAP003596	92.1375	0.0543316	0.220005	0.246956	0.804942	0.889771		unspecified product	protein_coding	GO:0003824;GO:0016020;GO:0016021;GO:0032504	catalytic activity;membrane;integral component of membrane;multicellular organism reproduction
AGAP005902	320.379	0.0314718	0.127635	0.246576	0.805236	0.889956		forkhead protein/ forkhead protein domain	protein_coding	GO:0000978;GO:0000981;GO:0003677;GO:0003700;GO:0005634;GO:0006355;GO:0006357;GO:0009653;GO:0030154;GO:0043565	RNA polymerase II cis-regulatory region sequence-specific DNA binding;DNA-binding transcription factor activity, RNA polymerase II-specific;DNA binding;DNA-binding transcription factor activity;nucleus;regulation of DNA-templated transcription;regulation of transcription by RNA polymerase II;anatomical structure morphogenesis;cell differentiation;sequence-specific DNA binding
AGAP007607	88.3568	-0.0526274	0.213472	-0.24653	0.805272	0.889956		unspecified product	protein_coding
AGAP011608	1.78962	0.365623	1.48373	0.246421	0.805356	NA		Peptidase S1 domain-containing protein [Source:UniProtKB/TrEMBL%3BAcc:A0A1S4H722]	protein_coding	GO:0004252;GO:0006508;GO:0016020;GO:0016021	serine-type endopeptidase activity;proteolysis;membrane;integral component of membrane
AGAP003883	217.944	-0.0350309	0.142399	-0.246004	0.805679	0.890315		peptidyl-tRNA hydrolase%2C PTH2 family	protein_coding	GO:0004045;GO:0005739;GO:0005829;GO:0016020;GO:0016021	aminoacyl-tRNA hydrolase activity;mitochondrion;cytosol;membrane;integral component of membrane
AGAP005557	120.896	-0.046177	0.188252	-0.245294	0.806229	0.890833		unspecified product	protein_coding	GO:0000822;GO:0005737;GO:0005794;GO:0005886;GO:0006817;GO:0015114;GO:0016021;GO:0016036	inositol hexakisphosphate binding;cytoplasm;Golgi apparatus;plasma membrane;phosphate ion transport;phosphate ion transmembrane transporter activity;integral component of membrane;cellular response to phosphate starvation
AGAP012681	0.477584	-0.745002	3.04011	-0.245057	0.806412	NA		unspecified product	protein_coding
AGAP013446	0.477584	-0.745002	3.04011	-0.245057	0.806412	NA		unspecified product	protein_coding	GO:0016020;GO:0016021	membrane;integral component of membrane
AGAP028746	0.477584	-0.745002	3.04011	-0.245057	0.806412	NA		Chitin-binding type-2 domain-containing protein [Source:UniProtKB/TrEMBL%3BAcc:A0A1S4HE99]	protein_coding	GO:0005576;GO:0006030;GO:0008061	extracellular region;chitin metabolic process;chitin binding
AGAP001105	0.836726	0.566515	2.3175	0.244451	0.806882	NA	tRNA-Ile	unspecified product	tRNA
AGAP029692	1.22322	-0.455603	1.86407	-0.244413	0.806911	NA		unspecified product	protein_coding	GO:0004180;GO:0004181;GO:0006508;GO:0008270	carboxypeptidase activity;metallocarboxypeptidase activity;proteolysis;zinc ion binding
AGAP006637	6.95856	0.193336	0.791074	0.244396	0.806924	0.891511		Oatp58Dc	protein_coding	GO:0005515;GO:0005886;GO:0005887;GO:0006811;GO:0015347;GO:0016020;GO:0016021;GO:0043252;GO:0055085	protein binding;plasma membrane;integral component of plasma membrane;ion transport;sodium-independent organic anion transmembrane transporter activity;membrane;integral component of membrane;sodium-independent organic anion transport;transmembrane transport
AGAP009166	340.131	0.0290065	0.118813	0.244136	0.807125	0.891643	IKK1	IMD pathway signalling IKK-beta). (ird5orthologue immune response deficient 5)	protein_coding	GO:0004672;GO:0004674;GO:0005524;GO:0005737;GO:0006468;GO:0007252;GO:0008384;GO:0008385;GO:0018105;GO:0033209;GO:0045944;GO:0051092	protein kinase activity;protein serine/threonine kinase activity;ATP binding;cytoplasm;protein phosphorylation;I-kappaB phosphorylation;IkappaB kinase activity;IkappaB kinase complex;peptidyl-serine phosphorylation;tumor necrosis factor-mediated signaling pathway;positive regulation of transcription by RNA polymerase II;positive regulation of NF-kappaB transcription factor activity
AGAP005771	3750.24	-0.0226523	0.0928506	-0.243966	0.807257	0.891697		DnaJ homolog subfamily C member 13	protein_coding	GO:0006898;GO:0007032;GO:0010008;GO:2000641	receptor-mediated endocytosis;endosome organization;endosome membrane;regulation of early endosome to late endosome transport
AGAP009922	18.8551	-0.126631	0.519546	-0.243735	0.807436	0.891697		salivary purine nucleosidase	protein_coding
AGAP012009	16161.8	0.0195698	0.0803295	0.243619	0.807526	0.891697		chromodomain-helicase-DNA-binding protein 4	protein_coding	GO:0003677;GO:0003682;GO:0004386;GO:0005524;GO:0005634;GO:0005694;GO:0006338;GO:0016787;GO:0046872;GO:0140658	DNA binding;chromatin binding;helicase activity;ATP binding;nucleus;chromosome;chromatin remodeling;hydrolase activity;metal ion binding;ATP-dependent chromatin remodeler activity
AGAP029688	600.823	0.0318802	0.130891	0.243563	0.807569	0.891697		unspecified product	protein_coding
AGAP010019	424.044	-0.0285435	0.1172	-0.243546	0.807583	0.891697		RWD domain-containing protein 4A	protein_coding	GO:0005515	protein binding
AGAP006214	1.82655	0.351716	1.44555	0.243309	0.807766	NA		unspecified product	protein_coding
AGAP011991	0.897269	0.546951	2.24816	0.243289	0.807782	NA	Or61	odorant receptor 61	protein_coding	GO:0004984;GO:0005549;GO:0005886;GO:0007165;GO:0007608;GO:0016020;GO:0016021;GO:0050896;GO:0050911	olfactory receptor activity;odorant binding;plasma membrane;signal transduction;sensory perception of smell;membrane;integral component of membrane;response to stimulus;detection of chemical stimulus involved in sensory perception of smell
AGAP000075	7.13425	0.211267	0.868416	0.243278	0.80779	0.891836		otopetrin	protein_coding	GO:0005886;GO:0015252;GO:0016021;GO:1902600	plasma membrane;proton channel activity;integral component of membrane;proton transmembrane transport
AGAP009563	1149.36	0.0202714	0.0833968	0.243072	0.80795	0.891922		Myotubularin related protein 2 [Source:UniProtKB/TrEMBL%3BAcc:A0A1S4H1F2]	protein_coding	GO:0004438;GO:0004725;GO:0005737;GO:0006629;GO:0016311;GO:0016791;GO:0035335;GO:0048468;GO:0052629	phosphatidylinositol-3-phosphatase activity;protein tyrosine phosphatase activity;cytoplasm;lipid metabolic process;dephosphorylation;phosphatase activity;peptidyl-tyrosine dephosphorylation;cell development;phosphatidylinositol-3,5-bisphosphate 3-phosphatase activity
AGAP003804	56.4077	0.0662069	0.272919	0.242588	0.808324	0.892246		unspecified product	protein_coding	GO:0005515;GO:0005868;GO:0005929;GO:0007018;GO:0008574;GO:0042073;GO:0045503;GO:0045504;GO:0097014	protein binding;cytoplasmic dynein complex;cilium;microtubule-based movement;plus-end-directed microtubule motor activity;intraciliary transport;dynein light chain binding;dynein heavy chain binding;ciliary plasm
AGAP006581	0.896344	0.54505	2.2487	0.242385	0.808482	NA		Cysteine-rich venom protein	protein_coding
AGAP012509	136.19	-0.0413888	0.170847	-0.242257	0.808581	0.892439		unspecified product	protein_coding
AGAP001185	0.462724	-0.744322	3.07294	-0.242218	0.808611	NA		sodium-coupled monocarboxylate transporter 1	protein_coding	GO:0016020;GO:0022857;GO:0055085	membrane;transmembrane transporter activity;transmembrane transport
AGAP002195	0.462724	-0.744322	3.07294	-0.242218	0.808611	NA	CYP325F2	cytochrome P450	protein_coding	GO:0004497;GO:0005506;GO:0016491;GO:0016705;GO:0020037;GO:0046872;GO:0055114	monooxygenase activity;iron ion binding;oxidoreductase activity;oxidoreductase activity, acting on paired donors, with incorporation or reduction of molecular oxygen;heme binding;metal ion binding;obsolete oxidation-reduction process
AGAP004365	0.462724	-0.744322	3.07294	-0.242218	0.808611	NA	tRNA-His	unspecified product	tRNA
AGAP007756	0.462724	-0.744322	3.07294	-0.242218	0.808611	NA		unspecified product	protein_coding	GO:0016021;GO:0050909	integral component of membrane;sensory perception of taste
AGAP008764	0.462724	-0.744322	3.07294	-0.242218	0.808611	NA		unspecified product	protein_coding	GO:0006508;GO:0008236;GO:0016020;GO:0016021	proteolysis;serine-type peptidase activity;membrane;integral component of membrane
AGAP011278	0.462724	-0.744322	3.07294	-0.242218	0.808611	NA	GALE4	galectin 4	protein_coding	GO:0016020;GO:0016021;GO:0030246	membrane;integral component of membrane;carbohydrate binding
AGAP013317	0.462724	-0.744322	3.07294	-0.242218	0.808611	NA		unspecified product	protein_coding	GO:0006914;GO:0019787	autophagy;ubiquitin-like protein transferase activity
AGAP006631	9.57861	-0.160705	0.66396	-0.24204	0.808749	0.892534	SCRASP2	Class A Scavenger Receptor (SRCR domain) with Serine Protease domain.	protein_coding	GO:0004252;GO:0005044;GO:0005515;GO:0006508;GO:0006897;GO:0008233;GO:0008236;GO:0016020;GO:0016787	serine-type endopeptidase activity;scavenger receptor activity;protein binding;proteolysis;endocytosis;peptidase activity;serine-type peptidase activity;membrane;hydrolase activity
AGAP006195	0.4618	-0.744279	3.07504	-0.242039	0.80875	NA		unspecified product	protein_coding
AGAP028187	0.4618	-0.744279	3.07504	-0.242039	0.80875	NA		Lipase domain-containing protein [Source:UniProtKB/TrEMBL%3BAcc:A0A1S4HEC3]	protein_coding	GO:0004806;GO:0005576;GO:0005615;GO:0006629;GO:0016042;GO:0016298;GO:0052689	triglyceride lipase activity;extracellular region;extracellular space;lipid metabolic process;lipid catabolic process;lipase activity;carboxylic ester hydrolase activity
AGAP028486	0.4618	-0.744279	3.07504	-0.242039	0.80875	NA		unspecified product	protein_coding
AGAP029319	0.4618	-0.744279	3.07504	-0.242039	0.80875	NA		Fibrinogen C-terminal domain-containing protein [Source:UniProtKB/TrEMBL%3BAcc:A0A453YZB1]	protein_coding
AGAP029334	0.4618	-0.744279	3.07504	-0.242039	0.80875	NA		unspecified product	protein_coding
AGAP013371	0.833953	0.56061	2.31936	0.241709	0.809006	NA		unspecified product	protein_coding	GO:0046872	metal ion binding
AGAP007364	320.115	0.0540492	0.224538	0.240713	0.809778	0.893579		unspecified product	protein_coding	GO:0003723;GO:0042803;GO:0045450	RNA binding;protein homodimerization activity;bicoid mRNA localization
AGAP013204	740.859	0.0399286	0.165972	0.240574	0.809886	0.893608		unspecified product	protein_coding
AGAP012668	0.8816	-0.543834	2.26082	-0.240547	0.809906	NA		unspecified product	protein_coding	GO:0004222;GO:0005886;GO:0006508;GO:0008237;GO:0016485	metalloendopeptidase activity;plasma membrane;proteolysis;metallopeptidase activity;protein processing
AGAP003863	1898.28	-0.0195845	0.0814548	-0.240434	0.809993	0.893636		unspecified product	protein_coding	GO:0005068;GO:0005886;GO:0007165;GO:0007169;GO:0009653;GO:0009967;GO:0035556;GO:0035591;GO:0048468	transmembrane receptor protein tyrosine kinase adaptor activity;plasma membrane;signal transduction;transmembrane receptor protein tyrosine kinase signaling pathway;anatomical structure morphogenesis;positive regulation of signal transduction;intracellular signal transduction;signaling adaptor activity;cell development
AGAP028864	52.0769	-0.06874	0.286184	-0.240195	0.810179	0.893751	LSU_rRNA_eukarya	Eukaryotic large subunit ribosomal RNA [Source:RFAM%3BAcc:RF02543]	rRNA
AGAP029353	170.188	-0.0438589	0.182774	-0.239963	0.810359	0.893859		DDE Tnp4 domain-containing protein [Source:UniProtKB/TrEMBL%3BAcc:A0A453YZR6]	protein_coding	GO:0004518;GO:0046872	nuclease activity;metal ion binding
AGAP009729	13.0923	-0.132044	0.550662	-0.239792	0.810492	0.893915	CCAP	cardioacceleratory peptide	protein_coding
AGAP010168	92.3681	-0.0560181	0.234111	-0.23928	0.810888	0.894262		unspecified product	protein_coding	GO:0005615;GO:0007155;GO:0030198;GO:0031012;GO:0050839	extracellular space;cell adhesion;extracellular matrix organization;extracellular matrix;cell adhesion molecule binding
AGAP000189	3380.32	0.0194805	0.0815373	0.238915	0.811172	0.894413		transcription initiation factor TFIID subunit 3	protein_coding	GO:0005669;GO:0046872;GO:0046982	transcription factor TFIID complex;metal ion binding;protein heterodimerization activity
AGAP009875	8.14716	0.173765	0.727376	0.238892	0.811189	0.894413	CPR77	cuticular protein RR-1 family 77	protein_coding	GO:0008010;GO:0042302;GO:0062129	structural constituent of chitin-based larval cuticle;structural constituent of cuticle;chitin-based extracellular matrix
AGAP010126	1.95163	-0.357625	1.49754	-0.238808	0.811255	NA	CPR142	cuticular protein RR-2 family 142	protein_coding	GO:0031012;GO:0042302	extracellular matrix;structural constituent of cuticle
AGAP013557	1.56038	0.382897	1.60741	0.238207	0.81172	NA	U6	U6 spliceosomal RNA [Source:RFAM%3BAcc:RF00026]	snRNA
AGAP012576	149.816	0.0401627	0.168611	0.238197	0.811728	0.894898		unspecified product	protein_coding	GO:0001944;GO:0004866;GO:0005886;GO:0008191;GO:0010951;GO:0030198;GO:0060828;GO:1904684	vasculature development;endopeptidase inhibitor activity;plasma membrane;metalloendopeptidase inhibitor activity;negative regulation of endopeptidase activity;extracellular matrix organization;regulation of canonical Wnt signaling pathway;negative regulation of metalloendopeptidase activity
AGAP005272	188.488	-0.0375535	0.157712	-0.238114	0.811793	0.894898		Ubiquitin-like domain-containing protein [Source:UniProtKB/TrEMBL%3BAcc:A0A1S4GNR5]	protein_coding	GO:0005515	protein binding
AGAP009397	0.812306	-0.549402	2.30914	-0.237925	0.81194	NA	Or55	odorant receptor 55	protein_coding	GO:0004984;GO:0005549;GO:0005886;GO:0007165;GO:0007608;GO:0016020;GO:0016021;GO:0050896;GO:0050911	olfactory receptor activity;odorant binding;plasma membrane;signal transduction;sensory perception of smell;membrane;integral component of membrane;response to stimulus;detection of chemical stimulus involved in sensory perception of smell
AGAP003889	294.783	0.0315875	0.132791	0.237873	0.81198	0.894999		NADPH-dependent diflavin oxidoreductase 1 [Source:UniProtKB/TrEMBL%3BAcc:Q7QK01]	protein_coding	GO:0003958;GO:0005737;GO:0005829;GO:0010181;GO:0016226;GO:0016491;GO:0016651;GO:0016709;GO:0050660;GO:0050661;GO:0055114	NADPH-hemoprotein reductase activity;cytoplasm;cytosol;FMN binding;iron-sulfur cluster assembly;oxidoreductase activity;oxidoreductase activity, acting on NAD(P)H;oxidoreductase activity, acting on paired donors, with incorporation or reduction of molecular oxygen, NAD(P)H as one donor, and incorporation of one atom of oxygen;flavin adenine dinucleotide binding;NADP binding;obsolete oxidation-reduction process
AGAP013511	32.5825	-0.0856284	0.360109	-0.237784	0.812048	0.894999	CYP6AG2	cytochrome P450	protein_coding	GO:0004497;GO:0005506;GO:0016020;GO:0016021;GO:0016491;GO:0016705;GO:0020037;GO:0046872;GO:0055114	monooxygenase activity;iron ion binding;membrane;integral component of membrane;oxidoreductase activity;oxidoreductase activity, acting on paired donors, with incorporation or reduction of molecular oxygen;heme binding;metal ion binding;obsolete oxidation-reduction process
AGAP013220	200.281	0.0385983	0.162635	0.237332	0.8124	0.895296		small VCP/p97-interacting protein	protein_coding	GO:0005789;GO:0010508;GO:0031225;GO:1903070;GO:1904153;GO:1904240	endoplasmic reticulum membrane;positive regulation of autophagy;anchored component of membrane;negative regulation of ER-associated ubiquitin-dependent protein catabolic process;negative regulation of retrograde protein transport, ER to cytosol;negative regulation of VCP-NPL4-UFD1 AAA ATPase complex assembly
AGAP006158	194.17	-0.0379544	0.160124	-0.237032	0.812632	0.895462		unspecified product	protein_coding	GO:0005515;GO:0005813	protein binding;centrosome
AGAP009861	31076.8	0.0148112	0.0625402	0.236828	0.812791	0.895531		Profilin protein	protein_coding	GO:0003779;GO:0003785;GO:0005623;GO:0005856;GO:0005938;GO:0042989	actin binding;actin monomer binding;obsolete cell;cytoskeleton;cell cortex;sequestering of actin monomers
AGAP005384	40.1836	0.0726532	0.306892	0.236739	0.812859	0.895531		phosphatidylinositol transfer protein SEC14	protein_coding	GO:1902936	phosphatidylinositol bisphosphate binding
AGAP011793	1.79683	0.323963	1.36876	0.236684	0.812902	NA		CLIP-domain serine protease	protein_coding	GO:0004252;GO:0006508	serine-type endopeptidase activity;proteolysis
AGAP009733	85.4537	-0.0596524	0.252181	-0.236546	0.813009	0.895606		wingless-type MMTV integration site family%2C member 6	protein_coding	GO:0005102;GO:0005109;GO:0005576;GO:0005615;GO:0007275;GO:0016055;GO:0030182;GO:0045165;GO:0048699	signaling receptor binding;frizzled binding;extracellular region;extracellular space;multicellular organism development;Wnt signaling pathway;neuron differentiation;cell fate commitment;generation of neurons
AGAP029397	165.355	0.0427759	0.181112	0.236185	0.813289	0.895824		unspecified product	protein_coding
AGAP008165	95.4615	-0.0514363	0.218419	-0.235494	0.813826	0.896325		cellular retinaldehyde binding protein	protein_coding	GO:1902936	phosphatidylinositol bisphosphate binding
AGAP012104	161.033	-0.0404394	0.171923	-0.235218	0.81404	0.896419		(Dimethylallyl)adenosine tRNA methylthiotransferase MiaB	protein_coding	GO:0003824;GO:0005739;GO:0005829;GO:0006400;GO:0016740;GO:0035596;GO:0035597;GO:0035600;GO:0045736;GO:0046872;GO:0051536;GO:0051539	catalytic activity;mitochondrion;cytosol;tRNA modification;transferase activity;methylthiotransferase activity;N6-isopentenyladenosine methylthiotransferase activity;tRNA methylthiolation;negative regulation of cyclin-dependent protein serine/threonine kinase activity;metal ion binding;iron-sulfur cluster binding;4 iron, 4 sulfur cluster binding
AGAP029655	1829.63	0.0185888	0.0790862	0.235045	0.814174	0.896419		unspecified product	protein_coding	GO:0016020;GO:0016021	membrane;integral component of membrane
AGAP028089	3.28116	-0.247188	1.05213	-0.23494	0.814255	0.896419	CPLCW2	cuticular protein CPLCW family (CPLCW2)	protein_coding
AGAP010233	305.97	-0.0314116	0.133746	-0.23486	0.814317	0.896419		integrin beta 1	protein_coding	GO:0005178;GO:0005925;GO:0007155;GO:0007157;GO:0007160;GO:0007229;GO:0016020;GO:0016021;GO:0016477;GO:0033627	integrin binding;focal adhesion;cell adhesion;heterophilic cell-cell adhesion via plasma membrane cell adhesion molecules;cell-matrix adhesion;integrin-mediated signaling pathway;membrane;integral component of membrane;cell migration;cell adhesion mediated by integrin
AGAP029895	1414.1	-0.0196133	0.0835785	-0.234669	0.814466	0.896419		unspecified product	protein_coding	GO:0016021	integral component of membrane
AGAP000241	732.978	0.0241892	0.103101	0.234618	0.814505	0.896419		N-acetylglucosamine kinase	protein_coding	GO:0045127;GO:0046835	N-acetylglucosamine kinase activity;carbohydrate phosphorylation
AGAP013397	43.5039	-0.0758408	0.32333	-0.234561	0.814549	0.896419		unspecified product	protein_coding
AGAP007123	4.69598	-0.207994	0.886964	-0.234501	0.814596	0.896419		sarcosine dehydrogenase	protein_coding	GO:0005515;GO:0005737;GO:0005739;GO:0005759;GO:0008480;GO:0016491;GO:0055114;GO:1901053	protein binding;cytoplasm;mitochondrion;mitochondrial matrix;sarcosine dehydrogenase activity;oxidoreductase activity;obsolete oxidation-reduction process;sarcosine catabolic process
AGAP007819	2556.31	-0.0255602	0.10903	-0.234431	0.81465	0.896419		CID domain-containing protein [Source:UniProtKB/TrEMBL%3BAcc:A0A1S4GX33]	protein_coding
AGAP006242	18.837	0.104673	0.447879	0.233709	0.815211	0.896946		unspecified product	protein_coding	GO:0032273	positive regulation of protein polymerization
AGAP004440	10076	-0.0285913	0.122403	-0.233584	0.815308	0.896962		spectrin beta	protein_coding	GO:0003779;GO:0005085;GO:0005515;GO:0005543;GO:0005737;GO:0005874;GO:0007154;GO:0023052;GO:0050896;GO:0051693	actin binding;guanyl-nucleotide exchange factor activity;protein binding;phospholipid binding;cytoplasm;microtubule;cell communication;signaling;response to stimulus;actin filament capping
AGAP029365	491.711	-0.0407996	0.174862	-0.233325	0.815509	0.89704		unspecified product	protein_coding
AGAP028056	2.80016	0.292039	1.25188	0.233281	0.815543	0.89704		unspecified product	protein_coding	GO:0016491;GO:0016627;GO:0050660;GO:0055114	oxidoreductase activity;oxidoreductase activity, acting on the CH-CH group of donors;flavin adenine dinucleotide binding;obsolete oxidation-reduction process
AGAP000782	145.537	0.0443388	0.190631	0.232589	0.816081	0.897541		unspecified product	protein_coding
AGAP006965	892.772	0.0215297	0.0926112	0.232474	0.81617	0.897549		Protein TRS85-like protein	protein_coding	GO:0000045;GO:0000407;GO:0006888;GO:0030242;GO:0031410;GO:0032258;GO:0034497;GO:1990072	autophagosome assembly;phagophore assembly site;endoplasmic reticulum to Golgi vesicle-mediated transport;autophagy of peroxisome;cytoplasmic vesicle;cytoplasm to vacuole transport by the Cvt pathway;protein localization to phagophore assembly site;TRAPPIII protein complex
AGAP029907	5.50555	-0.195727	0.843669	-0.231995	0.816542	0.897867		unspecified product	protein_coding	GO:0005216;GO:0006811;GO:0016020;GO:0055085	ion channel activity;ion transport;membrane;transmembrane transport
AGAP010646	532.721	0.0269885	0.116421	0.231818	0.816679	0.897928		unspecified product	protein_coding	GO:0005515;GO:0008191;GO:1904684	protein binding;metalloendopeptidase inhibitor activity;negative regulation of metalloendopeptidase activity
AGAP004101	26.3271	-0.0877097	0.378576	-0.231683	0.816784	0.897952	Dnmt2	DNA methyltransferase 2	protein_coding	GO:0008168;GO:0016740;GO:0032259	methyltransferase activity;transferase activity;methylation
AGAP009788	2795.66	-0.0196606	0.0849445	-0.231452	0.816964	0.898059		translocation protein SEC62	protein_coding	GO:0005783;GO:0015031;GO:0016020;GO:0016021;GO:0030176;GO:0031204	endoplasmic reticulum;protein transport;membrane;integral component of membrane;integral component of endoplasmic reticulum membrane;post-translational protein targeting to membrane, translocation
AGAP006793	0.912128	0.56868	2.45992	0.231178	0.817176	NA		unspecified product	protein_coding	GO:0005576;GO:0006030;GO:0008061	extracellular region;chitin metabolic process;chitin binding
AGAP028129	23.606	0.0902245	0.390678	0.230943	0.817359	0.898404		DUF727 domain-containing protein [Source:UniProtKB/TrEMBL%3BAcc:A0A1S4HCZ0]	protein_coding	GO:0051018;GO:0060828	protein kinase A binding;regulation of canonical Wnt signaling pathway
AGAP004338	845.378	0.0255926	0.111003	0.230557	0.817659	0.898643		unspecified product	protein_coding
AGAP000692	2.11159	0.318269	1.38083	0.230491	0.81771	NA	CEC2	cecropin anti-microbial peptide	protein_coding	GO:0002376;GO:0005576;GO:0005615;GO:0019731;GO:0042742;GO:0045087;GO:0050829;GO:0050830	immune system process;extracellular region;extracellular space;antibacterial humoral response;defense response to bacterium;innate immune response;defense response to Gram-negative bacterium;defense response to Gram-positive bacterium
AGAP009820	0.789309	-0.499354	2.16679	-0.230458	0.817736	NA		unspecified product	protein_coding	GO:0000166;GO:0003824;GO:0004054;GO:0004111;GO:0005524;GO:0016301;GO:0016310;GO:0016740;GO:0016772;GO:0046314	nucleotide binding;catalytic activity;arginine kinase activity;creatine kinase activity;ATP binding;kinase activity;phosphorylation;transferase activity;transferase activity, transferring phosphorus-containing groups;phosphocreatine biosynthetic process
AGAP003359	54.2254	-0.0631891	0.274247	-0.23041	0.817773	0.898678		GAE domain-containing protein [Source:UniProtKB/TrEMBL%3BAcc:Q7Q9A3]	protein_coding	GO:0006886;GO:0006896;GO:0006898;GO:0016192;GO:0030117;GO:0030121;GO:0035615;GO:0140312	intracellular protein transport;Golgi to vacuole transport;receptor-mediated endocytosis;vesicle-mediated transport;membrane coat;AP-1 adaptor complex;clathrin adaptor activity;cargo adaptor activity
AGAP009924	227.996	-0.037139	0.16141	-0.23009	0.818022	0.898834		unspecified product	protein_coding	GO:0005515;GO:0016020;GO:0016021	protein binding;membrane;integral component of membrane
AGAP003877	41.8933	0.0754052	0.327826	0.230016	0.818079	0.898834		unspecified product	protein_coding	GO:0016020;GO:0016021	membrane;integral component of membrane
AGAP009464	400.18	0.0264179	0.114993	0.229734	0.818298	0.898965	ABCG10	ATP-binding cassette transporter (ABC transporter) family G member 10	protein_coding	GO:0000166;GO:0005524;GO:0005886;GO:0016020;GO:0016021;GO:0016887;GO:0042626;GO:0055085	nucleotide binding;ATP binding;plasma membrane;membrane;integral component of membrane;ATP hydrolysis activity;ATPase-coupled transmembrane transporter activity;transmembrane transport
AGAP005420	15.2656	0.118487	0.515945	0.22965	0.818364	0.898965		unspecified product	protein_coding
AGAP011162	5604.12	-0.0207487	0.0905633	-0.229108	0.818785	0.899267		unspecified product	protein_coding	GO:0007051;GO:0030951;GO:0046785;GO:0051010;GO:0061863	spindle organization;establishment or maintenance of microtubule cytoskeleton polarity;microtubule polymerization;microtubule plus-end binding;microtubule plus end polymerase
AGAP001752	1156.06	-0.0336303	0.146844	-0.229021	0.818852	0.899267		SNF related kinase	protein_coding	GO:0000166;GO:0004672;GO:0004674;GO:0005524;GO:0005634;GO:0005737;GO:0006468;GO:0035556	nucleotide binding;protein kinase activity;protein serine/threonine kinase activity;ATP binding;nucleus;cytoplasm;protein phosphorylation;intracellular signal transduction
AGAP007573	3178.77	0.0322021	0.140694	0.228881	0.818962	0.899267		RAD54-like protein 2	protein_coding	GO:0005524;GO:0005634;GO:0016887;GO:0140658	ATP binding;nucleus;ATP hydrolysis activity;ATP-dependent chromatin remodeler activity
AGAP012292	104.818	0.046096	0.201405	0.228872	0.818968	0.899267	CYP9J4	cytochrome P450	protein_coding	GO:0004497;GO:0005506;GO:0016020;GO:0016021;GO:0016491;GO:0016705;GO:0020037;GO:0046872;GO:0055114	monooxygenase activity;iron ion binding;membrane;integral component of membrane;oxidoreductase activity;oxidoreductase activity, acting on paired donors, with incorporation or reduction of molecular oxygen;heme binding;metal ion binding;obsolete oxidation-reduction process
AGAP003365	2075.62	-0.020524	0.08978	-0.228603	0.819178	0.899407		mitogen-activated protein kinase kinase 4	protein_coding	GO:0000166;GO:0000187;GO:0004672;GO:0004674;GO:0004708;GO:0005524;GO:0005737;GO:0006468;GO:0007257;GO:0007346;GO:0008545;GO:0031098;GO:0032147	nucleotide binding;obsolete activation of MAPK activity;protein kinase activity;protein serine/threonine kinase activity;MAP kinase kinase activity;ATP binding;cytoplasm;protein phosphorylation;obsolete activation of JUN kinase activity;regulation of mitotic cell cycle;JUN kinase kinase activity;stress-activated protein kinase signaling cascade;activation of protein kinase activity
AGAP000805	27.7771	0.0895498	0.392048	0.228415	0.819323	0.899476		BTB/POZ domain-containing protein KCTD16	protein_coding	GO:0005515;GO:0043235;GO:0051260	protein binding;receptor complex;protein homooligomerization
AGAP028894	6.50554	-0.166673	0.730323	-0.228217	0.819477	0.899555	SSU_rRNA_eukarya	Eukaryotic small subunit ribosomal RNA [Source:RFAM%3BAcc:RF01960]	rRNA
AGAP001072	12.8302	-0.128147	0.562188	-0.227943	0.819691	0.899614		unspecified product	protein_coding
AGAP001989	0.850776	-0.484882	2.12724	-0.227939	0.819693	NA		unspecified product	protein_coding
AGAP028225	0.850776	-0.484882	2.12724	-0.227939	0.819693	NA		unspecified product	protein_coding
AGAP013212	323.019	0.0295865	0.129802	0.227936	0.819696	0.899614		Import inner membrane translocase subunit Tim16	protein_coding	GO:0005744;GO:0030150	TIM23 mitochondrial import inner membrane translocase complex;protein import into mitochondrial matrix
AGAP007969	1146.67	-0.020581	0.0904816	-0.227461	0.820066	0.899929		Thiamin pyrophosphokinase-related protein [Source:UniProtKB/TrEMBL%3BAcc:A0A1S4GXJ4]	protein_coding	GO:0016787;GO:0044715	hydrolase activity;8-oxo-dGDP phosphatase activity
AGAP028457	0.88056	0.513125	2.25815	0.227233	0.820243	NA		BTP domain-containing protein [Source:UniProtKB/TrEMBL%3BAcc:A0A0E4G8P0]	protein_coding	GO:0046982	protein heterodimerization activity
AGAP029216	5.43429	-0.201382	0.886516	-0.227161	0.820299	0.900011	Ir155	ionotropic receptor	protein_coding	GO:0016020;GO:0016021	membrane;integral component of membrane
AGAP009058	784.976	-0.0221313	0.0974294	-0.227152	0.820305	0.900011	Exo3	exocyst complex component 3	protein_coding	GO:0000145;GO:0000149;GO:0006887;GO:0051601	exocyst;SNARE binding;exocytosis;exocyst localization
AGAP006766	10724.3	0.0169305	0.0747083	0.226622	0.820718	0.900331		nascent polypeptide-associated complex subunit alpha	protein_coding	GO:0005737;GO:0005854;GO:0006612;GO:0051082	cytoplasm;nascent polypeptide-associated complex;protein targeting to membrane;unfolded protein binding
AGAP011197	3.28222	-0.231332	1.02131	-0.226505	0.820809	0.900331		Fibrinogen C-terminal domain-containing protein [Source:UniProtKB/TrEMBL%3BAcc:A0A1S4H615]	protein_coding
AGAP009435	150.544	-0.0392001	0.173298	-0.226201	0.821045	0.900331		AB hydrolase-1 domain-containing protein [Source:UniProtKB/TrEMBL%3BAcc:A0A1S4H1Y7]	protein_coding	GO:0016020;GO:0016021	membrane;integral component of membrane
AGAP006756	115.268	0.045259	0.200102	0.22618	0.821061	0.900331		unspecified product	protein_coding
AGAP002054	2320.94	0.0182854	0.0808814	0.226076	0.821142	0.900331		fermitin family homolog 2	protein_coding	GO:0005178;GO:0007160;GO:0007229;GO:0030055;GO:0048513	integrin binding;cell-matrix adhesion;integrin-mediated signaling pathway;cell-substrate junction;animal organ development
AGAP006590	238.789	0.0500824	0.221533	0.226071	0.821146	0.900331		T-lymphoma invasion and metastasis-inducing protein 1	protein_coding	GO:0005085;GO:0005515;GO:0007165;GO:0007264;GO:0016020;GO:0016043;GO:0035556;GO:0045202;GO:0050772;GO:0090630;GO:0110165	guanyl-nucleotide exchange factor activity;protein binding;signal transduction;small GTPase mediated signal transduction;membrane;cellular component organization;intracellular signal transduction;synapse;positive regulation of axonogenesis;activation of GTPase activity;cellular anatomical entity
AGAP007967	7009.37	0.0169496	0.0749865	0.226036	0.821174	0.900331		Selenide%2C water dikinase [Source:UniProtKB/TrEMBL%3BAcc:A0A1S4GWU2]	protein_coding	GO:0004756;GO:0005524;GO:0005737;GO:0016260;GO:0016301;GO:0016310	selenide, water dikinase activity;ATP binding;cytoplasm;selenocysteine biosynthetic process;kinase activity;phosphorylation
AGAP005908	3.09425	0.240085	1.06276	0.225908	0.821273	0.90035		unspecified product	protein_coding	GO:0005739;GO:0006457;GO:0007005;GO:0031072;GO:0042981;GO:0043066;GO:0046872;GO:0051082	mitochondrion;protein folding;mitochondrion organization;heat shock protein binding;regulation of apoptotic process;negative regulation of apoptotic process;metal ion binding;unfolded protein binding
AGAP012141	2061.69	0.017014	0.0754851	0.225396	0.821672	0.900524		ankyrin repeat-rich membrane spanning protein	protein_coding	GO:0005515;GO:0016020;GO:0016021	protein binding;membrane;integral component of membrane
AGAP029489	22.5039	-0.0924865	0.410347	-0.225386	0.821679	0.900524		unspecified product	protein_coding	GO:0016020;GO:0016021	membrane;integral component of membrane
AGAP005531	2297.7	0.0168478	0.0747512	0.225385	0.82168	0.900524		programmed cell death 6-interacting protein	protein_coding	GO:0005515;GO:0071985	protein binding;multivesicular body sorting pathway
AGAP000246	272.72	-0.0341499	0.152152	-0.224446	0.82241	0.901234		unspecified product	protein_coding	GO:0005813;GO:0005929;GO:0030992;GO:0060271	centrosome;cilium;intraciliary transport particle B;cilium assembly
AGAP029878	581.392	0.0290853	0.129728	0.224202	0.8226	0.901352		unspecified product	protein_coding	GO:0030991	intraciliary transport particle A
AGAP007950	568.297	-0.0233627	0.104338	-0.223914	0.822824	0.901507		Uncharacterized protein KIAA0152	protein_coding	GO:0005789;GO:0016020;GO:0016021;GO:0030246	endoplasmic reticulum membrane;membrane;integral component of membrane;carbohydrate binding
AGAP008602	110.402	-0.0442682	0.198019	-0.223555	0.823103	0.901722		butyryl-CoA dehydrogenase	protein_coding	GO:0003995;GO:0004085;GO:0016491;GO:0016627;GO:0046359;GO:0050660;GO:0055114	acyl-CoA dehydrogenase activity;butyryl-CoA dehydrogenase activity;oxidoreductase activity;oxidoreductase activity, acting on the CH-CH group of donors;butyrate catabolic process;flavin adenine dinucleotide binding;obsolete oxidation-reduction process
AGAP009686	0.782407	-0.484665	2.17105	-0.22324	0.823349	NA		unspecified product	protein_coding	GO:0005634;GO:0005737;GO:0006474;GO:0008080;GO:0010485;GO:0043967;GO:0043968;GO:0043998;GO:0061187;GO:1990189	nucleus;cytoplasm;N-terminal protein amino acid acetylation;N-acetyltransferase activity;H4 histone acetyltransferase activity;histone H4 acetylation;histone H2A acetylation;H2A histone acetyltransferase activity;regulation of ribosomal DNA heterochromatin assembly;peptide-serine-alpha-N-acetyltransferase activity
AGAP028873	2.49261	0.258965	1.16043	0.223163	0.823408	0.901966	SSU_rRNA_eukarya	Eukaryotic small subunit ribosomal RNA [Source:RFAM%3BAcc:RF01960]	rRNA
AGAP011817	332.498	0.0339539	0.152323	0.222907	0.823608	0.902049		unspecified product	protein_coding	GO:0016020;GO:0016021	membrane;integral component of membrane
AGAP007822	148.525	-0.0409499	0.183752	-0.222854	0.823649	0.902049		BHLH domain-containing protein [Source:UniProtKB/TrEMBL%3BAcc:A0A1S4GWB7]	protein_coding	GO:0046983	protein dimerization activity
AGAP000345	0.15592	-0.909013	4.08047	-0.222771	0.823713	NA	CPR126	cuticular protein RR-2 family 126	protein_coding	GO:0008010;GO:0042302;GO:0062129	structural constituent of chitin-based larval cuticle;structural constituent of cuticle;chitin-based extracellular matrix
AGAP000604	0.15592	-0.909013	4.08047	-0.222771	0.823713	NA		unspecified product	protein_coding
AGAP000638	0.149018	-0.909013	4.08047	-0.222771	0.823713	NA		unspecified product	protein_coding	GO:0005549	odorant binding
AGAP000640	0.149018	-0.909013	4.08047	-0.222771	0.823713	NA	OBP33	odorant-binding protein 33	protein_coding	GO:0005549;GO:0007608;GO:0050896	odorant binding;sensory perception of smell;response to stimulus
AGAP000917	0.149018	-0.909013	4.08047	-0.222771	0.823713	NA		unspecified product	protein_coding	GO:0000184;GO:0003676;GO:0003729;GO:0010494;GO:0034063;GO:0043488	nuclear-transcribed mRNA catabolic process, nonsense-mediated decay;nucleic acid binding;mRNA binding;cytoplasmic stress granule;stress granule assembly;regulation of mRNA stability
AGAP001114	0.186744	-0.909013	4.08047	-0.222771	0.823713	NA		gustatory receptor 38	protein_coding	GO:0005886;GO:0007165;GO:0016021;GO:0030424;GO:0030425;GO:0043025;GO:0050909	plasma membrane;signal transduction;integral component of membrane;axon;dendrite;neuronal cell body;sensory perception of taste
AGAP001246	0.149018	-0.909013	4.08047	-0.222771	0.823713	NA		eupolytin	protein_coding	GO:0004252;GO:0006508;GO:0008233;GO:0008236;GO:0016787	serine-type endopeptidase activity;proteolysis;peptidase activity;serine-type peptidase activity;hydrolase activity
AGAP001353	0.15592	-0.909013	4.08047	-0.222771	0.823713	NA		unspecified product	protein_coding	GO:0005615;GO:0032504	extracellular space;multicellular organism reproduction
AGAP001811	0.149018	-0.909013	4.08047	-0.222771	0.823713	NA	IR75h.1	ionotropic receptor IR75h.1	protein_coding	GO:0015276;GO:0016020;GO:0016021;GO:0034220	ligand-gated ion channel activity;membrane;integral component of membrane;ion transmembrane transport
AGAP001839	0.15592	-0.909013	4.08047	-0.222771	0.823713	NA	tRNA-Thr	unspecified product	tRNA
AGAP002190	0.15592	-0.909013	4.08047	-0.222771	0.823713	NA	OBP39	odorant-binding protein 39	protein_coding	GO:0005549;GO:0007608;GO:0050896	odorant binding;sensory perception of smell;response to stimulus
AGAP002442	0.186744	-0.909013	4.08047	-0.222771	0.823713	NA		unspecified product	protein_coding
AGAP002555	0.186744	-0.909013	4.08047	-0.222771	0.823713	NA	CYP325K1	cytochrome P450	protein_coding	GO:0004497;GO:0005506;GO:0016491;GO:0016705;GO:0020037;GO:0046872;GO:0055114	monooxygenase activity;iron ion binding;oxidoreductase activity;oxidoreductase activity, acting on paired donors, with incorporation or reduction of molecular oxygen;heme binding;metal ion binding;obsolete oxidation-reduction process
AGAP002560	0.186744	-0.909013	4.08047	-0.222771	0.823713	NA	Orco	odorant receptor obligate co-receptor (Orco%2C Or7)	protein_coding	GO:0004984;GO:0005549;GO:0005886;GO:0007165;GO:0007608;GO:0007610;GO:0008527;GO:0016020;GO:0016021;GO:0050896;GO:0050909;GO:0050911;GO:0050912	olfactory receptor activity;odorant binding;plasma membrane;signal transduction;sensory perception of smell;behavior;taste receptor activity;membrane;integral component of membrane;response to stimulus;sensory perception of taste;detection of chemical stimulus involved in sensory perception of smell;detection of chemical stimulus involved in sensory perception of taste
AGAP002587	0.149018	-0.909013	4.08047	-0.222771	0.823713	NA		unspecified product	protein_coding	GO:0008028;GO:0015718;GO:0016020;GO:0016021;GO:0022857;GO:0055085	monocarboxylic acid transmembrane transporter activity;monocarboxylic acid transport;membrane;integral component of membrane;transmembrane transporter activity;transmembrane transport
AGAP002634	0.15592	-0.909013	4.08047	-0.222771	0.823713	NA		membrane dipeptidase	protein_coding	GO:0006508;GO:0008233;GO:0008237;GO:0016020;GO:0016787;GO:0016805;GO:0031225;GO:0046872;GO:0070573	proteolysis;peptidase activity;metallopeptidase activity;membrane;hydrolase activity;dipeptidase activity;anchored component of membrane;metal ion binding;metallodipeptidase activity
AGAP002994	0.149018	-0.909013	4.08047	-0.222771	0.823713	NA	CPR10	cuticular protein RR-2 family 10	protein_coding	GO:0031012;GO:0042302	extracellular matrix;structural constituent of cuticle
AGAP003104	0.15592	-0.909013	4.08047	-0.222771	0.823713	NA	tRNA-Gly	unspecified product	tRNA
AGAP003233	0.149018	-0.909013	4.08047	-0.222771	0.823713	NA		unspecified product	protein_coding	GO:0004601;GO:0006979;GO:0020037;GO:0042600	peroxidase activity;response to oxidative stress;heme binding;egg chorion
AGAP003253	0.186744	-0.909013	4.08047	-0.222771	0.823713	NA		unspecified product	protein_coding	GO:0008527;GO:0016021;GO:0050912	taste receptor activity;integral component of membrane;detection of chemical stimulus involved in sensory perception of taste
AGAP003444	0.149018	-0.909013	4.08047	-0.222771	0.823713	NA		unspecified product	protein_coding
AGAP003450	0.186744	-0.909013	4.08047	-0.222771	0.823713	NA	tRNA-Gly	unspecified product	tRNA
AGAP003624	0.149018	-0.909013	4.08047	-0.222771	0.823713	NA		unspecified product	protein_coding
AGAP003777	0.149018	-0.909013	4.08047	-0.222771	0.823713	NA		unspecified product	protein_coding
AGAP004003	0.15592	-0.909013	4.08047	-0.222771	0.823713	NA		unspecified product	protein_coding	GO:0016020;GO:0016021	membrane;integral component of membrane
AGAP004004	0.15592	-0.909013	4.08047	-0.222771	0.823713	NA		unspecified product	protein_coding	GO:0016020;GO:0016021	membrane;integral component of membrane
AGAP004128	0.149018	-0.909013	4.08047	-0.222771	0.823713	NA	Osi8	protein osiris 8	protein_coding	GO:0016020;GO:0016021	membrane;integral component of membrane
AGAP004165	0.15592	-0.909013	4.08047	-0.222771	0.823713	NA	GSTD2	glutathione S-transferase delta class 2	protein_coding	GO:0004364;GO:0005515;GO:0005737;GO:0006749;GO:0016740	glutathione transferase activity;protein binding;cytoplasm;glutathione metabolic process;transferase activity
AGAP004475	0.15592	-0.909013	4.08047	-0.222771	0.823713	NA	IR100i	ionotropic receptor IR100i	protein_coding	GO:0016020;GO:0016021	membrane;integral component of membrane
AGAP004675	0.186744	-0.909013	4.08047	-0.222771	0.823713	NA	GPRMAC2	putative muscarinic acetylcholine receptor 2	protein_coding	GO:0004930;GO:0004993;GO:0005887;GO:0007165;GO:0007186;GO:0007187;GO:0007213;GO:0007268;GO:0007271;GO:0016020;GO:0016021;GO:0016907;GO:0030425;GO:0030594;GO:0045202;GO:0098664	G protein-coupled receptor activity;G protein-coupled serotonin receptor activity;integral component of plasma membrane;signal transduction;G protein-coupled receptor signaling pathway;G protein-coupled receptor signaling pathway, coupled to cyclic nucleotide second messenger;G protein-coupled acetylcholine receptor signaling pathway;chemical synaptic transmission;synaptic transmission, cholinergic;membrane;integral component of membrane;G protein-coupled acetylcholine receptor activity;dendrite;neurotransmitter receptor activity;synapse;G protein-coupled serotonin receptor signaling pathway
AGAP004687	0.15592	-0.909013	4.08047	-0.222771	0.823713	NA		unspecified product	protein_coding	GO:0004616;GO:0005829;GO:0006098;GO:0009051;GO:0016491;GO:0046177;GO:0050661;GO:0055114	phosphogluconate dehydrogenase (decarboxylating) activity;cytosol;pentose-phosphate shunt;pentose-phosphate shunt, oxidative branch;oxidoreductase activity;D-gluconate catabolic process;NADP binding;obsolete oxidation-reduction process
AGAP004821	0.149018	-0.909013	4.08047	-0.222771	0.823713	NA	tRNA-Lys	unspecified product	tRNA
AGAP004971	0.149018	-0.909013	4.08047	-0.222771	0.823713	NA		unspecified product	protein_coding	GO:0004984;GO:0005549;GO:0005886;GO:0007608;GO:0016020;GO:0016021;GO:0050911	olfactory receptor activity;odorant binding;plasma membrane;sensory perception of smell;membrane;integral component of membrane;detection of chemical stimulus involved in sensory perception of smell
AGAP005172	0.186744	-0.909013	4.08047	-0.222771	0.823713	NA		unspecified product	protein_coding
AGAP005403	0.186744	-0.909013	4.08047	-0.222771	0.823713	NA	aga-mir-9a	unspecified product	pre_miRNA
AGAP005417	0.186744	-0.909013	4.08047	-0.222771	0.823713	NA		unspecified product	protein_coding	GO:0005044;GO:0005515;GO:0016020	scavenger receptor activity;protein binding;membrane
AGAP005439	0.15592	-0.909013	4.08047	-0.222771	0.823713	NA	tRNA-Gly	unspecified product	tRNA
AGAP005687	0.186744	-0.909013	4.08047	-0.222771	0.823713	NA		chymotrypsin-like protease (Precursor)	protein_coding	GO:0004252;GO:0005615;GO:0006508;GO:0008233;GO:0008236;GO:0016787	serine-type endopeptidase activity;extracellular space;proteolysis;peptidase activity;serine-type peptidase activity;hydrolase activity
AGAP005695	0.186744	-0.909013	4.08047	-0.222771	0.823713	NA	CPTC2	cuticular protein from two-cysteine family 2	protein_coding
AGAP005697	0.149018	-0.909013	4.08047	-0.222771	0.823713	NA	CPTC3	cuticular protein from two-cysteine family 3	protein_coding
AGAP005767	0.15592	-0.909013	4.08047	-0.222771	0.823713	NA		unspecified product	protein_coding
AGAP006196	0.186744	-0.909013	4.08047	-0.222771	0.823713	NA		unspecified product	protein_coding
AGAP006200	0.15592	-0.909013	4.08047	-0.222771	0.823713	NA		unspecified product	protein_coding
AGAP006201	0.15592	-0.909013	4.08047	-0.222771	0.823713	NA		unspecified product	protein_coding
AGAP006361	0.15592	-0.909013	4.08047	-0.222771	0.823713	NA		myosin light chain 5	protein_coding	GO:0005509	calcium ion binding
AGAP006369	0.186744	-0.909013	4.08047	-0.222771	0.823713	NA	CPR144	cuticular protein RR-2 family 144	protein_coding	GO:0042302	structural constituent of cuticle
AGAP006414	0.15592	-0.909013	4.08047	-0.222771	0.823713	NA	Cht8	chitinase	protein_coding	GO:0004553;GO:0004568;GO:0005576;GO:0005975;GO:0006030;GO:0006032;GO:0008061;GO:0008152;GO:0016787;GO:0016798	hydrolase activity, hydrolyzing O-glycosyl compounds;chitinase activity;extracellular region;carbohydrate metabolic process;chitin metabolic process;chitin catabolic process;chitin binding;metabolic process;hydrolase activity;hydrolase activity, acting on glycosyl bonds
AGAP006417	0.15592	-0.909013	4.08047	-0.222771	0.823713	NA		venom allergen	protein_coding	GO:0005576;GO:0005615;GO:0032504	extracellular region;extracellular space;multicellular organism reproduction
AGAP006504	0.149018	-0.909013	4.08047	-0.222771	0.823713	NA	SG2b	salivary gland protein 2-like	protein_coding
AGAP006507	0.15592	-0.909013	4.08047	-0.222771	0.823713	NA	SG3	salivary gland protein 3	protein_coding
AGAP006519	0.149018	-0.909013	4.08047	-0.222771	0.823713	NA	tRNA-Asn	unspecified product	tRNA
AGAP006716	0.149018	-0.909013	4.08047	-0.222771	0.823713	NA	Gr27	gustatory receptor 27	protein_coding	GO:0005886;GO:0007165;GO:0016020;GO:0016021;GO:0030424;GO:0030425;GO:0043025;GO:0050909	plasma membrane;signal transduction;membrane;integral component of membrane;axon;dendrite;neuronal cell body;sensory perception of taste
AGAP006839	0.15592	-0.909013	4.08047	-0.222771	0.823713	NA	CPR67	cuticular protein RR-1 family 67	protein_coding	GO:0031012;GO:0042302	extracellular matrix;structural constituent of cuticle
AGAP006850	0.149018	-0.909013	4.08047	-0.222771	0.823713	NA	CPR45	cuticular protein RR-1 family 45	protein_coding	GO:0031012;GO:0042302	extracellular matrix;structural constituent of cuticle
AGAP006865	0.149018	-0.909013	4.08047	-0.222771	0.823713	NA	CPR64	cuticular protein RR-1 family 64	protein_coding	GO:0031012;GO:0042302	extracellular matrix;structural constituent of cuticle
AGAP006874	0.15592	-0.909013	4.08047	-0.222771	0.823713	NA	Gr29	gustatory receptor 29	protein_coding	GO:0005886;GO:0007165;GO:0016020;GO:0016021;GO:0030424;GO:0030425;GO:0043025;GO:0050909	plasma membrane;signal transduction;membrane;integral component of membrane;axon;dendrite;neuronal cell body;sensory perception of taste
AGAP006991	0.15592	-0.909013	4.08047	-0.222771	0.823713	NA		unspecified product	protein_coding	GO:0006030;GO:0008061	chitin metabolic process;chitin binding
AGAP007070	0.15592	-0.909013	4.08047	-0.222771	0.823713	NA		unspecified product	protein_coding	GO:0016020;GO:0016021;GO:0016747	membrane;integral component of membrane;acyltransferase activity, transferring groups other than amino-acyl groups
AGAP007071	0.15592	-0.909013	4.08047	-0.222771	0.823713	NA		unspecified product	protein_coding	GO:0016020;GO:0016021;GO:0016747	membrane;integral component of membrane;acyltransferase activity, transferring groups other than amino-acyl groups
AGAP007151	0.149018	-0.909013	4.08047	-0.222771	0.823713	NA		unspecified product	protein_coding
AGAP007262	0.15592	-0.909013	4.08047	-0.222771	0.823713	NA		chymotrypsin-like protease	protein_coding	GO:0004252;GO:0005615;GO:0006508	serine-type endopeptidase activity;extracellular space;proteolysis
AGAP007319	0.149018	-0.909013	4.08047	-0.222771	0.823713	NA		unspecified product	protein_coding	GO:0016021	integral component of membrane
AGAP007471	0.149018	-0.909013	4.08047	-0.222771	0.823713	NA		unspecified product	protein_coding	GO:0005515;GO:0005615;GO:0031012	protein binding;extracellular space;extracellular matrix
AGAP007558	0.149018	-0.909013	4.08047	-0.222771	0.823713	NA		unspecified product	protein_coding
AGAP007639	0.149018	-0.909013	4.08047	-0.222771	0.823713	NA		unspecified product	protein_coding
AGAP007673	0.15592	-0.909013	4.08047	-0.222771	0.823713	NA		unspecified product	protein_coding
AGAP007695	0.186744	-0.909013	4.08047	-0.222771	0.823713	NA	tRNA-Gln	unspecified product	tRNA
AGAP008210	0.149018	-0.909013	4.08047	-0.222771	0.823713	NA	CYP6N1	cytochrome P450	protein_coding	GO:0004497;GO:0005506;GO:0016705;GO:0020037;GO:0055114	monooxygenase activity;iron ion binding;oxidoreductase activity, acting on paired donors, with incorporation or reduction of molecular oxygen;heme binding;obsolete oxidation-reduction process
AGAP008277	0.186744	-0.909013	4.08047	-0.222771	0.823713	NA		trypsinogen 2	protein_coding	GO:0004252;GO:0006508	serine-type endopeptidase activity;proteolysis
AGAP008282	0.186744	-0.909013	4.08047	-0.222771	0.823713	NA	D7r2	D7 short form salivary protein	protein_coding	GO:0005549;GO:0007608;GO:0050896	odorant binding;sensory perception of smell;response to stimulus
AGAP008395	0.186744	-0.909013	4.08047	-0.222771	0.823713	NA	aga-let-7	unspecified product	pre_miRNA
AGAP008446	0.186744	-0.909013	4.08047	-0.222771	0.823713	NA	CPLCG3	cuticular protein CPLCG family (CPLCG3)	protein_coding
AGAP008580	0.15592	-0.909013	4.08047	-0.222771	0.823713	NA		unspecified product	protein_coding
AGAP008618	0.186744	-0.909013	4.08047	-0.222771	0.823713	NA	tRNA-Asp	unspecified product	tRNA
AGAP008731	0.15592	-0.909013	4.08047	-0.222771	0.823713	NA		Laccase-like multicopper oxidase 2 [Source:UniProtKB/TrEMBL%3BAcc:A0A1S4GZV3]	protein_coding	GO:0004322;GO:0005507;GO:0005743;GO:0005886;GO:0006826;GO:0016491;GO:0046872;GO:0055072;GO:0055114	ferroxidase activity;copper ion binding;mitochondrial inner membrane;plasma membrane;iron ion transport;oxidoreductase activity;metal ion binding;iron ion homeostasis;obsolete oxidation-reduction process
AGAP008786	0.149018	-0.909013	4.08047	-0.222771	0.823713	NA	tRNA-Lys	unspecified product	tRNA
AGAP008850	0.186744	-0.909013	4.08047	-0.222771	0.823713	NA		unspecified product	protein_coding	GO:0004129;GO:0005743;GO:0005751	cytochrome-c oxidase activity;mitochondrial inner membrane;mitochondrial respiratory chain complex IV
AGAP009211	0.186744	-0.909013	4.08047	-0.222771	0.823713	NA		Peptidase S1 domain-containing protein [Source:UniProtKB/TrEMBL%3BAcc:A0A1S4H0D7]	protein_coding	GO:0004252;GO:0006508	serine-type endopeptidase activity;proteolysis
AGAP009297	0.149018	-0.909013	4.08047	-0.222771	0.823713	NA	tRNA-Gln	unspecified product	tRNA
AGAP009393	0.15592	-0.909013	4.08047	-0.222771	0.823713	NA	Or47	odorant receptor 47	protein_coding	GO:0004984;GO:0005549;GO:0005886;GO:0007165;GO:0007608;GO:0016020;GO:0016021;GO:0050896;GO:0050911	olfactory receptor activity;odorant binding;plasma membrane;signal transduction;sensory perception of smell;membrane;integral component of membrane;response to stimulus;detection of chemical stimulus involved in sensory perception of smell
AGAP009409	0.15592	-0.909013	4.08047	-0.222771	0.823713	NA	Or51	odorant receptor 51	protein_coding	GO:0004984;GO:0005549;GO:0005886;GO:0007165;GO:0007608;GO:0016020;GO:0016021;GO:0050896;GO:0050911	olfactory receptor activity;odorant binding;plasma membrane;signal transduction;sensory perception of smell;membrane;integral component of membrane;response to stimulus;detection of chemical stimulus involved in sensory perception of smell
AGAP009455	0.149018	-0.909013	4.08047	-0.222771	0.823713	NA	tRNA-Thr	unspecified product	tRNA
AGAP009502	0.149018	-0.909013	4.08047	-0.222771	0.823713	NA		unspecified product	protein_coding
AGAP009715	0.149018	-0.909013	4.08047	-0.222771	0.823713	NA		cadherin	protein_coding	GO:0000902;GO:0005509;GO:0005886;GO:0007043;GO:0007155;GO:0007156;GO:0007275;GO:0008092;GO:0009986;GO:0016020;GO:0016339;GO:0016342;GO:0034332;GO:0042803;GO:0044331;GO:0045296;GO:0098609;GO:0098742	cell morphogenesis;calcium ion binding;plasma membrane;cell-cell junction assembly;cell adhesion;homophilic cell adhesion via plasma membrane adhesion molecules;multicellular organism development;cytoskeletal protein binding;cell surface;membrane;calcium-dependent cell-cell adhesion via plasma membrane cell adhesion molecules;catenin complex;adherens junction organization;protein homodimerization activity;cell-cell adhesion mediated by cadherin;cadherin binding;cell-cell adhesion;cell-cell adhesion via plasma-membrane adhesion molecules
AGAP009802	0.149018	-0.909013	4.08047	-0.222771	0.823713	NA	Gr12	gustatory receptor 12	protein_coding	GO:0005886;GO:0007165;GO:0016020;GO:0016021;GO:0030424;GO:0030425;GO:0043025;GO:0050909	plasma membrane;signal transduction;membrane;integral component of membrane;axon;dendrite;neuronal cell body;sensory perception of taste
AGAP009804	0.186744	-0.909013	4.08047	-0.222771	0.823713	NA	Gr10	gustatory receptor 10	protein_coding	GO:0005886;GO:0007165;GO:0016020;GO:0016021;GO:0030424;GO:0030425;GO:0043025;GO:0050909	plasma membrane;signal transduction;membrane;integral component of membrane;axon;dendrite;neuronal cell body;sensory perception of taste
AGAP010002	0.186744	-0.909013	4.08047	-0.222771	0.823713	NA		unspecified product	protein_coding
AGAP010094	0.186744	-0.909013	4.08047	-0.222771	0.823713	NA		nonmuscle myosin heavy chain-A	protein_coding
AGAP010122	0.15592	-0.909013	4.08047	-0.222771	0.823713	NA	CPR132	cuticular protein RR-2 family 132	protein_coding	GO:0031012;GO:0042302	extracellular matrix;structural constituent of cuticle
AGAP010146	0.149018	-0.909013	4.08047	-0.222771	0.823713	NA		unspecified product	protein_coding	GO:0005272;GO:0005887;GO:0006811;GO:0006814;GO:0015280;GO:0016020;GO:0016021;GO:0035725	sodium channel activity;integral component of plasma membrane;ion transport;sodium ion transport;ligand-gated sodium channel activity;membrane;integral component of membrane;sodium ion transmembrane transport
AGAP010169	0.149018	-0.909013	4.08047	-0.222771	0.823713	NA		Neur_chan_LBD domain-containing protein [Source:UniProtKB/TrEMBL%3BAcc:A0A1S4H445]	protein_coding	GO:0004888;GO:0005216;GO:0005230;GO:0006811;GO:0016021;GO:0034220	transmembrane signaling receptor activity;ion channel activity;extracellular ligand-gated ion channel activity;ion transport;integral component of membrane;ion transmembrane transport
AGAP010601	0.15592	-0.909013	4.08047	-0.222771	0.823713	NA	ILP4	insulin-like peptide 4	protein_coding	GO:0005179;GO:0005576;GO:0007165;GO:0007166;GO:0046854	hormone activity;extracellular region;signal transduction;cell surface receptor signaling pathway;phosphatidylinositol phosphate biosynthetic process
AGAP010619	0.15592	-0.909013	4.08047	-0.222771	0.823713	NA		unspecified product	protein_coding	GO:0004252;GO:0006508	serine-type endopeptidase activity;proteolysis
AGAP010763	0.149018	-0.909013	4.08047	-0.222771	0.823713	NA		unspecified product	protein_coding
AGAP010764	0.149018	-0.909013	4.08047	-0.222771	0.823713	NA		Metalloendopeptidase [Source:UniProtKB/TrEMBL%3BAcc:Q7Q209]	protein_coding	GO:0004222;GO:0006508;GO:0008233;GO:0008237;GO:0008270;GO:0016787;GO:0046872	metalloendopeptidase activity;proteolysis;peptidase activity;metallopeptidase activity;zinc ion binding;hydrolase activity;metal ion binding
AGAP010819	0.149018	-0.909013	4.08047	-0.222771	0.823713	NA	TEP10	thioester-containing protein 10	protein_coding	GO:0004866;GO:0005576;GO:0005615;GO:0010951	endopeptidase inhibitor activity;extracellular region;extracellular space;negative regulation of endopeptidase activity
AGAP010850	0.186744	-0.909013	4.08047	-0.222771	0.823713	NA		fatty acyl-CoA reductase	protein_coding	GO:0005777;GO:0006629;GO:0016491;GO:0035336;GO:0043231;GO:0055114;GO:0080019;GO:0102965;GO:1901568	peroxisome;lipid metabolic process;oxidoreductase activity;long-chain fatty-acyl-CoA metabolic process;intracellular membrane-bounded organelle;obsolete oxidation-reduction process;fatty-acyl-CoA reductase (alcohol-forming) activity;alcohol-forming fatty acyl-CoA reductase activity;fatty acid derivative metabolic process
AGAP010879	0.149018	-0.909013	4.08047	-0.222771	0.823713	NA		PA2c domain-containing protein [Source:UniProtKB/TrEMBL%3BAcc:A0A1S4H571]	protein_coding	GO:0004623;GO:0005576;GO:0006644;GO:0047498;GO:0050482	phospholipase A2 activity;extracellular region;phospholipid metabolic process;calcium-dependent phospholipase A2 activity;arachidonic acid secretion
AGAP010991	0.15592	-0.909013	4.08047	-0.222771	0.823713	NA		unspecified product	protein_coding
AGAP010997	0.15592	-0.909013	4.08047	-0.222771	0.823713	NA		unspecified product	protein_coding
AGAP011006	0.15592	-0.909013	4.08047	-0.222771	0.823713	NA		unspecified product	protein_coding
AGAP011016	0.15592	-0.909013	4.08047	-0.222771	0.823713	NA		unspecified product	protein_coding
AGAP011224	0.149018	-0.909013	4.08047	-0.222771	0.823713	NA		unspecified product	protein_coding	GO:0008233	peptidase activity
AGAP011313	0.15592	-0.909013	4.08047	-0.222771	0.823713	NA		unspecified product	protein_coding	GO:0030544;GO:0051087;GO:0051879;GO:0060548	Hsp70 protein binding;chaperone binding;Hsp90 protein binding;negative regulation of cell death
AGAP011469	0.149018	-0.909013	4.08047	-0.222771	0.823713	NA	OR3	odorant receptor 3	protein_coding	GO:0004984;GO:0005549;GO:0005886;GO:0007165;GO:0007608;GO:0016020;GO:0016021;GO:0050896;GO:0050911	olfactory receptor activity;odorant binding;plasma membrane;signal transduction;sensory perception of smell;membrane;integral component of membrane;response to stimulus;detection of chemical stimulus involved in sensory perception of smell
AGAP011869	0.149018	-0.909013	4.08047	-0.222771	0.823713	NA	tRNA-Ser	unspecified product	tRNA
AGAP011951	0.15592	-0.909013	4.08047	-0.222771	0.823713	NA		unspecified product	protein_coding	GO:0004197;GO:0006508;GO:0008234	cysteine-type endopeptidase activity;proteolysis;cysteine-type peptidase activity
AGAP011981	0.149018	-0.909013	4.08047	-0.222771	0.823713	NA		unspecified product	protein_coding
AGAP012164	0.186744	-0.909013	4.08047	-0.222771	0.823713	NA	GPRNPR4	putative neuropeptide receptor 4	protein_coding	GO:0004930;GO:0007186;GO:0016020;GO:0016021	G protein-coupled receptor activity;G protein-coupled receptor signaling pathway;membrane;integral component of membrane
AGAP012470	0.186744	-0.909013	4.08047	-0.222771	0.823713	NA		eupolytin	protein_coding	GO:0004252;GO:0006508	serine-type endopeptidase activity;proteolysis
AGAP012512	0.186744	-0.909013	4.08047	-0.222771	0.823713	NA	tRNA-Trp	unspecified product	tRNA
AGAP012569	0.149018	-0.909013	4.08047	-0.222771	0.823713	NA		2Fe-2S ferredoxin	protein_coding	GO:0005506;GO:0009055;GO:0016491;GO:0022900;GO:0046872;GO:0051536;GO:0051537;GO:0055114	iron ion binding;electron transfer activity;oxidoreductase activity;electron transport chain;metal ion binding;iron-sulfur cluster binding;2 iron, 2 sulfur cluster binding;obsolete oxidation-reduction process
AGAP012580	0.149018	-0.909013	4.08047	-0.222771	0.823713	NA	tRNA-Gly	unspecified product	tRNA
AGAP012605	0.149018	-0.909013	4.08047	-0.222771	0.823713	NA	Osi10	protein osiris 10	protein_coding	GO:0016020;GO:0016021	membrane;integral component of membrane
AGAP012698	0.186744	-0.909013	4.08047	-0.222771	0.823713	NA	GPROAR2	putative octopamine receptor 2	protein_coding	GO:0004930;GO:0004989;GO:0004993;GO:0005887;GO:0007186;GO:0007187;GO:0007268;GO:0016020;GO:0016021;GO:0030425;GO:0030594;GO:0045202;GO:0098664	G protein-coupled receptor activity;octopamine receptor activity;G protein-coupled serotonin receptor activity;integral component of plasma membrane;G protein-coupled receptor signaling pathway;G protein-coupled receptor signaling pathway, coupled to cyclic nucleotide second messenger;chemical synaptic transmission;membrane;integral component of membrane;dendrite;neurotransmitter receptor activity;synapse;G protein-coupled serotonin receptor signaling pathway
AGAP012720	0.149018	-0.909013	4.08047	-0.222771	0.823713	NA		unspecified product	protein_coding	GO:0004768;GO:0005506;GO:0005789;GO:0006636;GO:0016021;GO:0016717;GO:0055114	stearoyl-CoA 9-desaturase activity;iron ion binding;endoplasmic reticulum membrane;unsaturated fatty acid biosynthetic process;integral component of membrane;oxidoreductase activity, acting on paired donors, with oxidation of a pair of donors resulting in the reduction of molecular oxygen to two molecules of water;obsolete oxidation-reduction process
AGAP012724	0.186744	-0.909013	4.08047	-0.222771	0.823713	NA		unspecified product	protein_coding
AGAP012725	0.186744	-0.909013	4.08047	-0.222771	0.823713	NA		unspecified product	protein_coding
AGAP012774	0.186744	-0.909013	4.08047	-0.222771	0.823713	NA	tRNA-Pro	unspecified product	tRNA
AGAP012805	0.186744	-0.909013	4.08047	-0.222771	0.823713	NA		unspecified product	protein_coding	GO:0004016;GO:0005887;GO:0006171;GO:0007189;GO:0007193;GO:0009190;GO:0016849;GO:0035556	adenylate cyclase activity;integral component of plasma membrane;cAMP biosynthetic process;adenylate cyclase-activating G protein-coupled receptor signaling pathway;adenylate cyclase-inhibiting G protein-coupled receptor signaling pathway;cyclic nucleotide biosynthetic process;phosphorus-oxygen lyase activity;intracellular signal transduction
AGAP012843	0.186744	-0.909013	4.08047	-0.222771	0.823713	NA		unspecified product	protein_coding	GO:0004252;GO:0006508	serine-type endopeptidase activity;proteolysis
AGAP012849	0.186744	-0.909013	4.08047	-0.222771	0.823713	NA		unspecified product	protein_coding	GO:0005044;GO:0005737;GO:0005886;GO:0016020;GO:0016021	scavenger receptor activity;cytoplasm;plasma membrane;membrane;integral component of membrane
AGAP012854	0.186744	-0.909013	4.08047	-0.222771	0.823713	NA		unspecified product	protein_coding	GO:0004984;GO:0005549;GO:0005886;GO:0007165;GO:0007608;GO:0016020;GO:0016021;GO:0050896;GO:0050911	olfactory receptor activity;odorant binding;plasma membrane;signal transduction;sensory perception of smell;membrane;integral component of membrane;response to stimulus;detection of chemical stimulus involved in sensory perception of smell
AGAP012867	0.149018	-0.909013	4.08047	-0.222771	0.823713	NA		odorant-binding protein	protein_coding	GO:0005549;GO:0005576;GO:0007608;GO:0050896	odorant binding;extracellular region;sensory perception of smell;response to stimulus
AGAP012876	0.15592	-0.909013	4.08047	-0.222771	0.823713	NA		unspecified product	protein_coding	GO:0004672;GO:0004712;GO:0005524;GO:0005876;GO:0006468;GO:0007052;GO:0031616;GO:0032133;GO:0032465;GO:0035174;GO:0035404;GO:0051233;GO:0106310	protein kinase activity;protein serine/threonine/tyrosine kinase activity;ATP binding;spindle microtubule;protein phosphorylation;mitotic spindle organization;spindle pole centrosome;chromosome passenger complex;regulation of cytokinesis;histone serine kinase activity;obsolete histone-serine phosphorylation;spindle midzone;protein serine kinase activity
AGAP012929	0.149018	-0.909013	4.08047	-0.222771	0.823713	NA	tRNA-Leu	unspecified product	tRNA
AGAP012968	0.149018	-0.909013	4.08047	-0.222771	0.823713	NA		unspecified product	protein_coding
AGAP013242	0.149018	-0.909013	4.08047	-0.222771	0.823713	NA	IR140.1	ionotropic receptor IR140.1	protein_coding	GO:0016020;GO:0016021	membrane;integral component of membrane
AGAP013256	0.186744	-0.909013	4.08047	-0.222771	0.823713	NA		unspecified product	protein_coding
AGAP013388	0.15592	-0.909013	4.08047	-0.222771	0.823713	NA		Niemann-Pick Type C-2	protein_coding	GO:0005576;GO:0015918;GO:0032367;GO:0032934	extracellular region;sterol transport;intracellular cholesterol transport;sterol binding
AGAP013624	0.149018	-0.909013	4.08047	-0.222771	0.823713	NA	aga-mir-11	unspecified product	pre_miRNA
AGAP013691	0.15592	-0.909013	4.08047	-0.222771	0.823713	NA	aga-mir-1891	unspecified product	pre_miRNA
AGAP013721	0.186744	-0.909013	4.08047	-0.222771	0.823713	NA		unspecified product	protein_coding	GO:0006508;GO:0016805;GO:0070573	proteolysis;dipeptidase activity;metallodipeptidase activity
AGAP013726	0.15592	-0.909013	4.08047	-0.222771	0.823713	NA		unspecified product	protein_coding
AGAP028002	0.15592	-0.909013	4.08047	-0.222771	0.823713	NA		Cuticular protein (putative) CPLCP7 [Source:UniProtKB/TrEMBL%3BAcc:A0A1S4HDY1]	protein_coding
AGAP028031	0.186744	-0.909013	4.08047	-0.222771	0.823713	NA		Peptidase S1 domain-containing protein [Source:UniProtKB/TrEMBL%3BAcc:A0A1S4HDU6]	protein_coding	GO:0004252;GO:0006508	serine-type endopeptidase activity;proteolysis
AGAP028051	0.149018	-0.909013	4.08047	-0.222771	0.823713	NA		unspecified product	protein_coding	GO:0005576;GO:0006030;GO:0008061	extracellular region;chitin metabolic process;chitin binding
AGAP028113	0.15592	-0.909013	4.08047	-0.222771	0.823713	NA	CPLCW9	cuticular protein CPLCW family (CPLCW9)	protein_coding
AGAP028260	0.15592	-0.909013	4.08047	-0.222771	0.823713	NA	Arthropod_7SK	Arthropod 7SK RNA [Source:RFAM%3BAcc:RF01052]	ncRNA
AGAP028378	0.149018	-0.909013	4.08047	-0.222771	0.823713	NA	tRNA-Glu	unspecified product	tRNA
AGAP028441	0.149018	-0.909013	4.08047	-0.222771	0.823713	NA		unspecified product	protein_coding
AGAP028450	0.149018	-0.909013	4.08047	-0.222771	0.823713	NA		unspecified product	protein_coding	GO:0016020;GO:0016021	membrane;integral component of membrane
AGAP028487	0.149018	-0.909013	4.08047	-0.222771	0.823713	NA		unspecified product	protein_coding
AGAP028505	0.15592	-0.909013	4.08047	-0.222771	0.823713	NA		FHA domain-containing protein [Source:UniProtKB/TrEMBL%3BAcc:A0A0E4C790]	protein_coding	GO:0005515;GO:0016020;GO:0016021	protein binding;membrane;integral component of membrane
AGAP028515	0.186744	-0.909013	4.08047	-0.222771	0.823713	NA		unspecified product	protein_coding
AGAP028533	0.186744	-0.909013	4.08047	-0.222771	0.823713	NA		unspecified product	protein_coding	GO:0000276;GO:0015078;GO:0015986	mitochondrial proton-transporting ATP synthase complex, coupling factor F(o);proton transmembrane transporter activity;proton motive force-driven ATP synthesis
AGAP028549	0.149018	-0.909013	4.08047	-0.222771	0.823713	NA		unspecified product	protein_coding
AGAP028593	0.15592	-0.909013	4.08047	-0.222771	0.823713	NA		Peptidase_M14 domain-containing protein [Source:UniProtKB/TrEMBL%3BAcc:A0A0E4G9I6]	protein_coding	GO:0004181;GO:0006508;GO:0008270	metallocarboxypeptidase activity;proteolysis;zinc ion binding
AGAP028595	0.15592	-0.909013	4.08047	-0.222771	0.823713	NA		unspecified product	protein_coding
AGAP028735	0.186744	-0.909013	4.08047	-0.222771	0.823713	NA		unspecified product	protein_coding	GO:0005515;GO:0016020;GO:0016021	protein binding;membrane;integral component of membrane
AGAP028738	0.15592	-0.909013	4.08047	-0.222771	0.823713	NA		unspecified product	protein_coding	GO:0005515	protein binding
AGAP028757	0.186744	-0.909013	4.08047	-0.222771	0.823713	NA	aga-mir-263b	unspecified product	pre_miRNA
AGAP028803	0.15592	-0.909013	4.08047	-0.222771	0.823713	NA	SSU_rRNA_eukarya	Eukaryotic small subunit ribosomal RNA [Source:RFAM%3BAcc:RF01960]	rRNA
AGAP028868	0.15592	-0.909013	4.08047	-0.222771	0.823713	NA	SSU_rRNA_eukarya	Eukaryotic small subunit ribosomal RNA [Source:RFAM%3BAcc:RF01960]	rRNA
AGAP028929	0.149018	-0.909013	4.08047	-0.222771	0.823713	NA	SSU_rRNA_eukarya	Eukaryotic small subunit ribosomal RNA [Source:RFAM%3BAcc:RF01960]	rRNA
AGAP028954	0.149018	-0.909013	4.08047	-0.222771	0.823713	NA	SSU_rRNA_eukarya	Eukaryotic small subunit ribosomal RNA [Source:RFAM%3BAcc:RF01960]	rRNA
AGAP028956	0.15592	-0.909013	4.08047	-0.222771	0.823713	NA	SSU_rRNA_eukarya	Eukaryotic small subunit ribosomal RNA [Source:RFAM%3BAcc:RF01960]	rRNA
AGAP029028	0.15592	-0.909013	4.08047	-0.222771	0.823713	NA	mir-279	microRNA mir-279 [Source:RFAM%3BAcc:RF00754]	pre_miRNA
AGAP029071	0.15592	-0.909013	4.08047	-0.222771	0.823713	NA		unspecified product	protein_coding
AGAP029080	0.149018	-0.909013	4.08047	-0.222771	0.823713	NA		Peptidase S1 domain-containing protein [Source:UniProtKB/TrEMBL%3BAcc:A0A2C9H3S0]	protein_coding	GO:0004252;GO:0006508;GO:0008233;GO:0008236;GO:0016787	serine-type endopeptidase activity;proteolysis;peptidase activity;serine-type peptidase activity;hydrolase activity
AGAP029108	0.149018	-0.909013	4.08047	-0.222771	0.823713	NA		unspecified product	protein_coding	GO:0004252;GO:0006508	serine-type endopeptidase activity;proteolysis
AGAP029125	0.186744	-0.909013	4.08047	-0.222771	0.823713	NA		unspecified product	protein_coding	GO:0016020;GO:0016021	membrane;integral component of membrane
AGAP029154	0.149018	-0.909013	4.08047	-0.222771	0.823713	NA		unspecified product	protein_coding	GO:0016020;GO:0016021	membrane;integral component of membrane
AGAP029162	0.149018	-0.909013	4.08047	-0.222771	0.823713	NA		unspecified product	protein_coding	GO:0016020;GO:0016021	membrane;integral component of membrane
AGAP029163	0.15592	-0.909013	4.08047	-0.222771	0.823713	NA		Kazal-like domain-containing protein [Source:UniProtKB/TrEMBL%3BAcc:A0A2Y9D2E2]	protein_coding	GO:0005515	protein binding
AGAP029226	0.149018	-0.909013	4.08047	-0.222771	0.823713	NA	Ir195	ionotropic receptor	protein_coding	GO:0016020;GO:0016021	membrane;integral component of membrane
AGAP029227	0.149018	-0.909013	4.08047	-0.222771	0.823713	NA	Ir176	ionotropic receptor	protein_coding	GO:0016020;GO:0016021	membrane;integral component of membrane
AGAP029229	0.149018	-0.909013	4.08047	-0.222771	0.823713	NA	Ir180	ionotropic receptor	protein_coding	GO:0016020;GO:0016021	membrane;integral component of membrane
AGAP029275	0.186744	-0.909013	4.08047	-0.222771	0.823713	NA		unspecified product	protein_coding	GO:0005576;GO:0006030;GO:0008061	extracellular region;chitin metabolic process;chitin binding
AGAP029316	0.15592	-0.909013	4.08047	-0.222771	0.823713	NA		ANK_REP_REGION domain-containing protein [Source:UniProtKB/TrEMBL%3BAcc:A0A453YZ66]	protein_coding
AGAP029326	0.15592	-0.909013	4.08047	-0.222771	0.823713	NA		Fibrinogen C-terminal domain-containing protein [Source:UniProtKB/TrEMBL%3BAcc:A0A453YZ72]	protein_coding
AGAP029439	0.186744	-0.909013	4.08047	-0.222771	0.823713	NA		unspecified product	protein_coding
AGAP029696	0.149018	-0.909013	4.08047	-0.222771	0.823713	NA		unspecified product	protein_coding	GO:0001736;GO:0005509;GO:0005886;GO:0007155;GO:0007156;GO:0007163;GO:0016020;GO:0016021;GO:0016043;GO:0017022;GO:0030154;GO:0048513;GO:0098609	establishment of planar polarity;calcium ion binding;plasma membrane;cell adhesion;homophilic cell adhesion via plasma membrane adhesion molecules;establishment or maintenance of cell polarity;membrane;integral component of membrane;cellular component organization;myosin binding;cell differentiation;animal organ development;cell-cell adhesion
AGAP029749	0.15592	-0.909013	4.08047	-0.222771	0.823713	NA		unspecified product	protein_coding	GO:0004252;GO:0006508;GO:0008233;GO:0008236;GO:0016787	serine-type endopeptidase activity;proteolysis;peptidase activity;serine-type peptidase activity;hydrolase activity
AGAP029756	0.15592	-0.909013	4.08047	-0.222771	0.823713	NA		Lipase domain-containing protein [Source:UniProtKB/TrEMBL%3BAcc:A0A453Z123]	protein_coding	GO:0004806;GO:0005576;GO:0005615;GO:0006629;GO:0016042;GO:0016298;GO:0052689	triglyceride lipase activity;extracellular region;extracellular space;lipid metabolic process;lipid catabolic process;lipase activity;carboxylic ester hydrolase activity
AGAP029832	0.186744	-0.909013	4.08047	-0.222771	0.823713	NA		Peptidase_M14 domain-containing protein [Source:UniProtKB/TrEMBL%3BAcc:A0A499FX46]	protein_coding	GO:0004181;GO:0005615;GO:0006508;GO:0008270	metallocarboxypeptidase activity;extracellular space;proteolysis;zinc ion binding
AGAP029882	0.186744	-0.909013	4.08047	-0.222771	0.823713	NA		unspecified product	protein_coding	GO:0005515	protein binding
AGAP029926	0.149018	-0.909013	4.08047	-0.222771	0.823713	NA		unspecified product	protein_coding
AGAP029929	0.15592	-0.909013	4.08047	-0.222771	0.823713	NA		unspecified product	protein_coding	GO:0004252;GO:0006508	serine-type endopeptidase activity;proteolysis
AGAP013435	1.16466	-0.41288	1.85467	-0.222616	0.823835	NA		unspecified product	protein_coding
AGAP010791	266.927	-0.0313576	0.14089	-0.222567	0.823872	0.902133		polyribonucleotide nucleotidyltransferase	protein_coding	GO:0000175;GO:0000957;GO:0000958;GO:0000963;GO:0000965;GO:0003676;GO:0003723;GO:0004654;GO:0005737;GO:0005739;GO:0005829;GO:0006396;GO:0006401;GO:0006402;GO:0051171;GO:0080090;GO:0090503	3'-5'-exoribonuclease activity;mitochondrial RNA catabolic process;mitochondrial mRNA catabolic process;mitochondrial RNA processing;mitochondrial RNA 3'-end processing;nucleic acid binding;RNA binding;polyribonucleotide nucleotidyltransferase activity;cytoplasm;mitochondrion;cytosol;RNA processing;RNA catabolic process;mRNA catabolic process;regulation of nitrogen compound metabolic process;regulation of primary metabolic process;RNA phosphodiester bond hydrolysis, exonucleolytic
AGAP009077	375.501	-0.0280408	0.126007	-0.222534	0.823898	0.902133	mRpS14	28S ribosomal protein S14%2C mitochondrial	protein_coding	GO:0003735;GO:0005763;GO:0005840;GO:0006412;GO:0015935	structural constituent of ribosome;mitochondrial small ribosomal subunit;ribosome;translation;small ribosomal subunit
AGAP013014	680.636	-0.026893	0.120924	-0.222396	0.824006	0.902133		unspecified product	protein_coding
AGAP009254	1363.34	0.0193674	0.0871262	0.222291	0.824087	0.902133		NTPase_I-T domain-containing protein [Source:UniProtKB/TrEMBL%3BAcc:A0A1S4H0I2]	protein_coding	GO:0005737;GO:0005794;GO:0034199;GO:0034237	cytoplasm;Golgi apparatus;activation of protein kinase A activity;protein kinase A regulatory subunit binding
AGAP006528	2730.59	-0.0297401	0.133829	-0.222224	0.824139	0.902133		unspecified product	protein_coding	GO:0005737;GO:0032502;GO:0051179	cytoplasm;developmental process;localization
AGAP003027	3.40703	0.227825	1.02634	0.221979	0.824331	0.902225		dumpy-like protein	protein_coding
AGAP012145	496.738	-0.0269302	0.12136	-0.221904	0.824388	0.902225		Reactive oxygen species modulator 1	protein_coding	GO:0005739;GO:0005744;GO:0016020;GO:0016021;GO:0030150;GO:0045039	mitochondrion;TIM23 mitochondrial import inner membrane translocase complex;membrane;integral component of membrane;protein import into mitochondrial matrix;protein insertion into mitochondrial inner membrane
AGAP005589	8.15666	0.161267	0.72727	0.221744	0.824514	0.902251		unspecified product	protein_coding	GO:0016021	integral component of membrane
AGAP005210	554.499	-0.0236245	0.106612	-0.221593	0.82463	0.902251		translation initiation factor eIF-2B subunit gamma	protein_coding	GO:0002183;GO:0003743;GO:0005085;GO:0005851;GO:0009058;GO:0016779;GO:0032045	cytoplasmic translational initiation;translation initiation factor activity;guanyl-nucleotide exchange factor activity;eukaryotic translation initiation factor 2B complex;biosynthetic process;nucleotidyltransferase activity;guanyl-nucleotide exchange factor complex
AGAP002582	3.71384	0.222278	1.00326	0.221555	0.824661	0.902251		unspecified product	protein_coding
AGAP000250	630.715	0.0232732	0.105343	0.220927	0.825149	0.902695		STAGA complex 65 subunit gamma	protein_coding	GO:0000124;GO:0003713;GO:0004402;GO:0043966;GO:1903508	SAGA complex;transcription coactivator activity;histone acetyltransferase activity;histone H3 acetylation;positive regulation of nucleic acid-templated transcription
AGAP007417	739.304	0.0221282	0.100284	0.220656	0.82536	0.902735		unspecified product	protein_coding	GO:0000209;GO:0005524;GO:0006974;GO:0043229;GO:0046872;GO:0061630;GO:0140658	protein polyubiquitination;ATP binding;cellular response to DNA damage stimulus;intracellular organelle;metal ion binding;ubiquitin protein ligase activity;ATP-dependent chromatin remodeler activity
AGAP006177	2.25553	-0.31079	1.40873	-0.220618	0.82539	NA		unspecified product	protein_coding	GO:0016020;GO:0016021	membrane;integral component of membrane
AGAP005843	521.143	-0.0269623	0.122243	-0.220563	0.825433	0.902735		unspecified product	protein_coding
AGAP002466	169.584	0.0375975	0.170462	0.220562	0.825433	0.902735		potassium channel%2C subfamily K	protein_coding	GO:0005267;GO:0005887;GO:0006811;GO:0006813;GO:0016020;GO:0016021;GO:0022841;GO:0030322;GO:0071805	potassium channel activity;integral component of plasma membrane;ion transport;potassium ion transport;membrane;integral component of membrane;potassium ion leak channel activity;stabilization of membrane potential;potassium ion transmembrane transport
AGAP010195	1.50797	0.343404	1.55706	0.220547	0.825445	NA	Gr33	gustatory receptor 33	protein_coding	GO:0005886;GO:0007165;GO:0016020;GO:0016021;GO:0030424;GO:0030425;GO:0043025;GO:0050909	plasma membrane;signal transduction;membrane;integral component of membrane;axon;dendrite;neuronal cell body;sensory perception of taste
AGAP003463	321.423	0.0294452	0.133678	0.22027	0.825661	0.902849		unspecified product	protein_coding	GO:0005739;GO:0016020;GO:0016021	mitochondrion;membrane;integral component of membrane
AGAP011127	2690.67	0.0189235	0.0859478	0.220175	0.825735	0.902849		unspecified product	protein_coding	GO:0003700;GO:0003723;GO:0005634;GO:0045892;GO:0046872	DNA-binding transcription factor activity;RNA binding;nucleus;negative regulation of DNA-templated transcription;metal ion binding
AGAP013767	17.6813	0.0999607	0.45414	0.22011	0.825786	0.902849		lactosylceramide 4-alpha-galactosyltransferase	protein_coding	GO:0016758	hexosyltransferase activity
AGAP008760	681.763	0.0212969	0.096857	0.21988	0.825965	0.902899		Cir_N domain-containing protein [Source:UniProtKB/TrEMBL%3BAcc:A0A1S4GZ58]	protein_coding	GO:0005634;GO:0006397	nucleus;mRNA processing
AGAP004860	7.56159	-0.157349	0.716183	-0.219706	0.8261	0.902899		protease m1 zinc metalloprotease	protein_coding	GO:0004177;GO:0005737;GO:0006508;GO:0008233;GO:0008237;GO:0008270;GO:0016787;GO:0042277;GO:0043171;GO:0046872;GO:0070006	aminopeptidase activity;cytoplasm;proteolysis;peptidase activity;metallopeptidase activity;zinc ion binding;hydrolase activity;peptide binding;peptide catabolic process;metal ion binding;metalloaminopeptidase activity
AGAP012221	81.7378	0.0691346	0.314809	0.219608	0.826176	0.902899		unspecified product	protein_coding
AGAP003397	2700.36	-0.0157913	0.0719071	-0.219606	0.826178	0.902899		Similar to ATP-dependent RNA helicase dbp5	protein_coding	GO:0003676;GO:0003723;GO:0003724;GO:0005524;GO:0005634;GO:0010494;GO:0016887;GO:0016973	nucleic acid binding;RNA binding;RNA helicase activity;ATP binding;nucleus;cytoplasmic stress granule;ATP hydrolysis activity;poly(A)+ mRNA export from nucleus
AGAP002658	949.171	0.0252109	0.114855	0.219502	0.826259	0.902899		small nuclear ribonucleoprotein polypeptide F	protein_coding	GO:0000387;GO:0000398;GO:0003723;GO:0005634;GO:0005681;GO:0005685;GO:0005732;GO:0006397;GO:0008380;GO:0071013	spliceosomal snRNP assembly;mRNA splicing, via spliceosome;RNA binding;nucleus;spliceosomal complex;U1 snRNP;sno(s)RNA-containing ribonucleoprotein complex;mRNA processing;RNA splicing;catalytic step 2 spliceosome
AGAP009089	24.7669	-0.0850498	0.387622	-0.219414	0.826327	0.902899		unspecified product	protein_coding	GO:0005515	protein binding
AGAP007587	2841.5	0.018168	0.0828463	0.219298	0.826418	0.902908		unspecified product	protein_coding	GO:0004672;GO:0004674;GO:0005524;GO:0006468;GO:0007165;GO:0031267	protein kinase activity;protein serine/threonine kinase activity;ATP binding;protein phosphorylation;signal transduction;small GTPase binding
AGAP013291	379.09	0.0266797	0.121807	0.219033	0.826624	0.903042		Trafficking protein particle complex 3	protein_coding	GO:0005783;GO:0005794;GO:0005829;GO:0006888;GO:0006891;GO:0016192;GO:0030008;GO:0033106;GO:0048193	endoplasmic reticulum;Golgi apparatus;cytosol;endoplasmic reticulum to Golgi vesicle-mediated transport;intra-Golgi vesicle-mediated transport;vesicle-mediated transport;TRAPP complex;cis-Golgi network membrane;Golgi vesicle transport
AGAP006658	173.788	0.0356329	0.162917	0.218718	0.82687	0.903221		Snurportin-1	protein_coding	GO:0003723;GO:0005634;GO:0005737;GO:0061015	RNA binding;nucleus;cytoplasm;snRNA import into nucleus
AGAP007101	0.796211	-0.51314	2.34931	-0.218422	0.8271	NA		unspecified product	protein_coding	GO:0005576;GO:0006030;GO:0008061	extracellular region;chitin metabolic process;chitin binding
AGAP028605	325.552	-0.0308208	0.141265	-0.218177	0.827291	0.903507		Chitin-binding type-2 domain-containing protein [Source:UniProtKB/TrEMBL%3BAcc:A0A1S4HF45]	protein_coding	GO:0005576;GO:0006030;GO:0008061	extracellular region;chitin metabolic process;chitin binding
AGAP012030	464.538	-0.0272684	0.125028	-0.218098	0.827352	0.903507	mRpL21	39S ribosomal protein L21%2C mitochondrial	protein_coding	GO:0003735;GO:0005762;GO:0005840	structural constituent of ribosome;mitochondrial large ribosomal subunit;ribosome
AGAP029991	2381.36	-0.0873907	0.40076	-0.218063	0.82738	0.903507		unspecified product	protein_coding	GO:0000978;GO:0003700;GO:0005634;GO:0006357	RNA polymerase II cis-regulatory region sequence-specific DNA binding;DNA-binding transcription factor activity;nucleus;regulation of transcription by RNA polymerase II
AGAP007182	1.8255	0.32228	1.48002	0.217754	0.827621	NA		unspecified product	protein_coding	GO:0004568;GO:0005576;GO:0005737;GO:0005975;GO:0006032;GO:0008061	chitinase activity;extracellular region;cytoplasm;carbohydrate metabolic process;chitin catabolic process;chitin binding
AGAP007142	5.83135	-0.174941	0.803732	-0.217661	0.827693	0.903758		Serine-type enodpeptidase	protein_coding	GO:0004252;GO:0006508;GO:0008233;GO:0008236;GO:0016787	serine-type endopeptidase activity;proteolysis;peptidase activity;serine-type peptidase activity;hydrolase activity
AGAP002971	15.4366	0.106681	0.490377	0.217548	0.827781	0.903764		unspecified product	protein_coding	GO:0004888;GO:0005216;GO:0005230;GO:0006811;GO:0016021;GO:0022848;GO:0034220;GO:0045211	transmembrane signaling receptor activity;ion channel activity;extracellular ligand-gated ion channel activity;ion transport;integral component of membrane;acetylcholine-gated cation-selective channel activity;ion transmembrane transport;postsynaptic membrane
AGAP000591	1333.99	-0.025374	0.116846	-0.217157	0.828086	0.903773		decaprenyl-diphosphate synthase subunit 1	protein_coding	GO:0004659;GO:0006744;GO:0008299;GO:0016740;GO:1990234	prenyltransferase activity;ubiquinone biosynthetic process;isoprenoid biosynthetic process;transferase activity;transferase complex
AGAP012801	26.4206	-0.0850602	0.392	-0.21699	0.828216	0.903773	NIT8503	unspecified product	protein_coding	GO:0006107;GO:0006528;GO:0006541;GO:0006807;GO:0016811;GO:0050152	oxaloacetate metabolic process;asparagine metabolic process;glutamine metabolic process;nitrogen compound metabolic process;hydrolase activity, acting on carbon-nitrogen (but not peptide) bonds, in linear amides;omega-amidase activity
AGAP008668	1016.64	-0.0199412	0.0919584	-0.21685	0.828325	0.903773		unspecified product	protein_coding	GO:0005737	cytoplasm
AGAP005882	783.992	-0.0213341	0.0984076	-0.216793	0.82837	0.903773		unspecified product	protein_coding	GO:0008104;GO:0015031	protein localization;protein transport
AGAP008237	432.948	-0.0251244	0.115967	-0.216652	0.828479	0.903773		Putative G-protein coupled receptor GPCR [Source:UniProtKB/TrEMBL%3BAcc:A0A1S4GXN8]	protein_coding	GO:0004930;GO:0005886;GO:0007186;GO:0007218;GO:0016020;GO:0016021;GO:0032438;GO:0033162;GO:0035240;GO:0035643;GO:0050848;GO:0072544;GO:0072545	G protein-coupled receptor activity;plasma membrane;G protein-coupled receptor signaling pathway;neuropeptide signaling pathway;membrane;integral component of membrane;melanosome organization;melanosome membrane;dopamine binding;L-DOPA receptor activity;regulation of calcium-mediated signaling;L-DOPA binding;tyrosine binding
AGAP002796	13.3341	0.11364	0.524711	0.216576	0.828539	0.903773	GNBPB4	3-glucan binding protein	protein_coding	GO:0004553;GO:0005975;GO:0016020;GO:0016021	hydrolase activity, hydrolyzing O-glycosyl compounds;carbohydrate metabolic process;membrane;integral component of membrane
AGAP003598	3947.07	-0.0166501	0.07694	-0.216404	0.828673	0.903773		template-activating factor I	protein_coding	GO:0000785;GO:0003682;GO:0005634;GO:0006334;GO:0042393	chromatin;chromatin binding;nucleus;nucleosome assembly;histone binding
AGAP029310	4.08395	0.213043	0.984727	0.216348	0.828717	0.903773		unspecified product	protein_coding	GO:0016020;GO:0016021	membrane;integral component of membrane
AGAP008569	46.7334	-0.0627358	0.290004	-0.216327	0.828732	0.903773		T-box protein 20	protein_coding	GO:0000122;GO:0000977;GO:0001228;GO:0001708;GO:0003677;GO:0003700;GO:0005634;GO:0006355;GO:0006357;GO:0007507;GO:0045944;GO:0048731	negative regulation of transcription by RNA polymerase II;RNA polymerase II transcription regulatory region sequence-specific DNA binding;DNA-binding transcription activator activity, RNA polymerase II-specific;cell fate specification;DNA binding;DNA-binding transcription factor activity;nucleus;regulation of DNA-templated transcription;regulation of transcription by RNA polymerase II;heart development;positive regulation of transcription by RNA polymerase II;system development
AGAP028096	3.33282	0.263317	1.21757	0.216265	0.828781	0.903773		Alkaline phosphatase [Source:UniProtKB/TrEMBL%3BAcc:A0A1S4HCW1]	protein_coding	GO:0003824;GO:0004035;GO:0016311;GO:0016787;GO:0016791	catalytic activity;alkaline phosphatase activity;dephosphorylation;hydrolase activity;phosphatase activity
AGAP013607	1.88789	0.318867	1.47464	0.216233	0.828806	NA	U4	U4 spliceosomal RNA [Source:RFAM%3BAcc:RF00015]	snRNA
AGAP011167	9.36926	-0.153012	0.707807	-0.216178	0.828849	0.903773		unspecified product	protein_coding	GO:0005615;GO:0032504	extracellular space;multicellular organism reproduction
AGAP003542	2003.63	0.0161828	0.0748691	0.216148	0.828872	0.903773		Epoxide hydrolase 2%2C cytoplasmic	protein_coding	GO:0003824	catalytic activity
AGAP002907	12.4734	0.129135	0.59754	0.216112	0.828901	0.903773		unspecified product	protein_coding
AGAP011730	2447.3	0.0160071	0.0741448	0.215889	0.829074	0.903773	Arl1	ADP-ribosylation factor-like protein 1	protein_coding	GO:0000166;GO:0003924;GO:0005525;GO:0005737;GO:0005794;GO:0006886;GO:0016192;GO:0051649	nucleotide binding;GTPase activity;GTP binding;cytoplasm;Golgi apparatus;intracellular protein transport;vesicle-mediated transport;establishment of localization in cell
AGAP028850	2.66351	-0.257955	1.19492	-0.215877	0.829084	0.903773	LSU_rRNA_eukarya	Eukaryotic large subunit ribosomal RNA [Source:RFAM%3BAcc:RF02543]	rRNA
AGAP007137	2149.29	0.0195235	0.0904542	0.215839	0.829114	0.903773		unspecified product	protein_coding	GO:0005515	protein binding
AGAP028821	3.04444	0.263686	1.22296	0.215613	0.82929	0.903823	5_8S_rRNA	5.8S ribosomal RNA [Source:RFAM%3BAcc:RF00002]	rRNA
AGAP011168	8.98193	0.140606	0.652324	0.215546	0.829342	0.903823		unspecified product	protein_coding	GO:0005737;GO:0008080	cytoplasm;N-acetyltransferase activity
AGAP028997	6.37908	0.163866	0.760535	0.215461	0.829408	0.903823	SSU_rRNA_eukarya	Eukaryotic small subunit ribosomal RNA [Source:RFAM%3BAcc:RF01960]	rRNA
AGAP001703	1271.6	-0.0178731	0.083006	-0.215323	0.829516	0.90385		AP-2 complex subunit sigma	protein_coding	GO:0006886;GO:0015031;GO:0016020;GO:0016192;GO:0030117;GO:0030122;GO:0035615;GO:0043231;GO:0072583	intracellular protein transport;protein transport;membrane;vesicle-mediated transport;membrane coat;AP-2 adaptor complex;clathrin adaptor activity;intracellular membrane-bounded organelle;clathrin-dependent endocytosis
AGAP011786	0.804169	-0.463048	2.15581	-0.21479	0.829931	NA	CLIPE7	CLIP-domain serine protease	protein_coding	GO:0004252;GO:0005615;GO:0006508	serine-type endopeptidase activity;extracellular space;proteolysis
AGAP029856	0.804169	-0.463048	2.15581	-0.21479	0.829931	NA		unspecified product	protein_coding
AGAP001026	71.7124	0.0500629	0.233282	0.214603	0.830077	0.904371		carboxypeptidase A	protein_coding	GO:0004180;GO:0004181;GO:0005615;GO:0006508;GO:0008270	carboxypeptidase activity;metallocarboxypeptidase activity;extracellular space;proteolysis;zinc ion binding
AGAP004768	1160.72	0.0191782	0.0894567	0.214385	0.830247	0.904466		periodic tryptophan protein 1	protein_coding	GO:0005515;GO:0005634;GO:0006364	protein binding;nucleus;rRNA processing
AGAP012450	8.76265	-0.145662	0.680364	-0.214094	0.830474	0.904479		unspecified product	protein_coding
AGAP006647	209.827	0.0325807	0.152195	0.214072	0.830491	0.904479		unspecified product	protein_coding	GO:0005515;GO:0016020;GO:0016021	protein binding;membrane;integral component of membrane
AGAP006091	1968.62	-0.0193986	0.090626	-0.214052	0.830507	0.904479		unspecified product	protein_coding	GO:0016020;GO:0030833;GO:0031267	membrane;regulation of actin filament polymerization;small GTPase binding
AGAP007345	1.54383	-0.337522	1.57688	-0.214044	0.830513	NA	LYSC3	C-type lysozyme	protein_coding	GO:0003796	lysozyme activity
AGAP010360	0.866625	0.484656	2.2668	0.213806	0.830698	NA		unspecified product	pseudogene
AGAP012355	0.805093	-0.460712	2.15514	-0.213774	0.830724	NA	CPLCP16	cuticular protein (putative) CPLCP16	protein_coding
AGAP008778	2.74313	0.264005	1.23509	0.213753	0.83074	0.904642		lachesin	protein_coding	GO:0043005	neuron projection
AGAP001330	1956.84	-0.0280771	0.131541	-0.213447	0.830979	0.904812		furin	protein_coding	GO:0004252;GO:0006508;GO:0008236	serine-type endopeptidase activity;proteolysis;serine-type peptidase activity
AGAP008018	15.424	-0.104043	0.488024	-0.213193	0.831177	0.904938	CYP12F4	cytochrome P450	protein_coding	GO:0004497;GO:0005506;GO:0016491;GO:0016705;GO:0020037;GO:0046872;GO:0055114	monooxygenase activity;iron ion binding;oxidoreductase activity;oxidoreductase activity, acting on paired donors, with incorporation or reduction of molecular oxygen;heme binding;metal ion binding;obsolete oxidation-reduction process
AGAP007385	3.94352	-0.206098	0.96874	-0.212748	0.831523	0.905225	LYSC4	C-type lysozyme	protein_coding	GO:0003796	lysozyme activity
AGAP028167	7.25975	-0.157724	0.741826	-0.212616	0.831626	0.905246		CLIP domain-containing serine protease [Source:UniProtKB/TrEMBL%3BAcc:A0A1S4HEB3]	protein_coding	GO:0004252;GO:0005576;GO:0006508;GO:0008233;GO:0008236;GO:0016787	serine-type endopeptidase activity;extracellular region;proteolysis;peptidase activity;serine-type peptidase activity;hydrolase activity
AGAP009948	400.246	0.0279637	0.131605	0.212482	0.831731	0.90527		signal recognition particle subunit SRP19	protein_coding	GO:0005786;GO:0006614;GO:0006617;GO:0008312;GO:0048500	signal recognition particle, endoplasmic reticulum targeting;SRP-dependent cotranslational protein targeting to membrane;SRP-dependent cotranslational protein targeting to membrane, signal sequence recognition;7S RNA binding;signal recognition particle
AGAP005212	440.081	-0.0234917	0.110684	-0.212241	0.831919	0.905385		unspecified product	protein_coding
AGAP006726	70.5482	-0.0553441	0.260898	-0.212129	0.832006	0.905389	COEAE5G	carboxylesterase	protein_coding	GO:0005615;GO:0016787;GO:0052689	extracellular space;hydrolase activity;carboxylic ester hydrolase activity
AGAP029093	1.58951	-0.359122	1.69364	-0.212042	0.832074	NA		unspecified product	protein_coding	GO:0004252;GO:0006508	serine-type endopeptidase activity;proteolysis
AGAP011707	443.874	0.023891	0.112714	0.211961	0.832137	0.905442		unspecified product	protein_coding	GO:0005085;GO:0005737;GO:0016043;GO:0035556	guanyl-nucleotide exchange factor activity;cytoplasm;cellular component organization;intracellular signal transduction
AGAP010247	425.425	0.0268104	0.12674	0.211538	0.832467	0.90571		exosome complex component RRP40	protein_coding	GO:0000176;GO:0000177;GO:0000178;GO:0000467;GO:0003723;GO:0034427;GO:0034475;GO:0043928;GO:0071034;GO:0071035;GO:0071038;GO:0071049;GO:0071051	nuclear exosome (RNase complex);cytoplasmic exosome (RNase complex);exosome (RNase complex);exonucleolytic trimming to generate mature 3'-end of 5.8S rRNA from tricistronic rRNA transcript (SSU-rRNA, 5.8S rRNA, LSU-rRNA);RNA binding;nuclear-transcribed mRNA catabolic process, exonucleolytic, 3'-5';U4 snRNA 3'-end processing;exonucleolytic catabolism of deadenylated mRNA;CUT catabolic process;nuclear polyadenylation-dependent rRNA catabolic process;nuclear polyadenylation-dependent tRNA catabolic process;;polyadenylation-dependent snoRNA 3'-end processing
AGAP001231	190.523	-0.0343545	0.162816	-0.211002	0.832886	0.906076		unspecified product	protein_coding	GO:0005634	nucleus
AGAP004243	110.441	-0.0418936	0.198909	-0.210617	0.833186	0.906246		MYND-type domain-containing protein [Source:UniProtKB/TrEMBL%3BAcc:A0A1S4GL50]	protein_coding	GO:0046872	metal ion binding
AGAP029119	12.0752	0.116017	0.550917	0.210588	0.833209	0.906246		unspecified product	protein_coding	GO:0004252;GO:0006508	serine-type endopeptidase activity;proteolysis
AGAP002845	32.8001	-0.0795664	0.379193	-0.209831	0.833799	0.906798		unspecified product	protein_coding	GO:0000122;GO:0000978;GO:0001227;GO:0003676;GO:0003700;GO:0005634;GO:0010564;GO:0017053;GO:0030182	negative regulation of transcription by RNA polymerase II;RNA polymerase II cis-regulatory region sequence-specific DNA binding;DNA-binding transcription repressor activity, RNA polymerase II-specific;nucleic acid binding;DNA-binding transcription factor activity;nucleus;regulation of cell cycle process;transcription repressor complex;neuron differentiation
AGAP009553	4.17716	0.196886	0.939575	0.209548	0.834021	0.906949		sulfotransferase (Sult)	protein_coding	GO:0005737;GO:0008146;GO:0051923	cytoplasm;sulfotransferase activity;sulfation
AGAP029949	3.44612	0.27133	1.2986	0.208941	0.834495	0.907374		unspecified product	protein_coding
AGAP004785	50.6027	0.0653425	0.313156	0.208658	0.834715	0.907523		alpha-tocopherol transfer protein-like	protein_coding	GO:1902936	phosphatidylinositol bisphosphate binding
AGAP028116	1.18045	-0.385473	1.84912	-0.208463	0.834867	NA		unspecified product	protein_coding	GO:0005515	protein binding
AGAP009921	2866.26	-0.0239846	0.115085	-0.208408	0.83491	0.907645		importin subunit beta-1	protein_coding	GO:0005515;GO:0005634;GO:0005737;GO:0006606;GO:0006886;GO:0008139;GO:0031267;GO:0061608	protein binding;nucleus;cytoplasm;protein import into nucleus;intracellular protein transport;nuclear localization sequence binding;small GTPase binding;nuclear import signal receptor activity
AGAP007993	2.08939	0.320564	1.54075	0.208057	0.835184	NA		unspecified product	protein_coding
AGAP012409	62.617	0.0593843	0.285888	0.207719	0.835449	0.908079	GNBPA2	3-glucan binding protein [Source:UniProtKB/TrEMBL%3BAcc:A0A1S4H971]	protein_coding	GO:0004553;GO:0005975;GO:0030246;GO:0045087	hydrolase activity, hydrolyzing O-glycosyl compounds;carbohydrate metabolic process;carbohydrate binding;innate immune response
AGAP003317	1395.65	-0.0165083	0.0794877	-0.207683	0.835476	0.908079		ZP domain-containing protein [Source:UniProtKB/TrEMBL%3BAcc:A0A1S4GIA3]	protein_coding	GO:0016020;GO:0016021	membrane;integral component of membrane
AGAP007469	1.17941	0.383577	1.84748	0.207622	0.835525	NA		unspecified product	protein_coding	GO:0005515	protein binding
AGAP011989	0.797267	-0.448337	2.15996	-0.207567	0.835567	NA	Or63	odorant receptor 63	protein_coding	GO:0004984;GO:0005549;GO:0005886;GO:0007165;GO:0007608;GO:0016020;GO:0016021;GO:0050896;GO:0050911	olfactory receptor activity;odorant binding;plasma membrane;signal transduction;sensory perception of smell;membrane;integral component of membrane;response to stimulus;detection of chemical stimulus involved in sensory perception of smell
AGAP007359	21.4054	-0.0972034	0.468404	-0.20752	0.835603	0.908083		unspecified product	protein_coding
AGAP012645	2038.74	0.0165174	0.0796151	0.207466	0.835646	0.908083		mRNA-decapping enzyme 1B	protein_coding	GO:0000184;GO:0000290;GO:0000932;GO:0003729;GO:0008047;GO:0030234;GO:0031087;GO:0043085	nuclear-transcribed mRNA catabolic process, nonsense-mediated decay;deadenylation-dependent decapping of nuclear-transcribed mRNA;P-body;mRNA binding;enzyme activator activity;enzyme regulator activity;deadenylation-independent decapping of nuclear-transcribed mRNA;positive regulation of catalytic activity
AGAP011930	1.82075	0.299873	1.44567	0.207429	0.835675	NA		F-box and leucine-rich repeat protein 9	protein_coding	GO:0004842;GO:0005515;GO:0006511;GO:0016567;GO:0019005;GO:0031146	ubiquitin-protein transferase activity;protein binding;ubiquitin-dependent protein catabolic process;protein ubiquitination;SCF ubiquitin ligase complex;SCF-dependent proteasomal ubiquitin-dependent protein catabolic process
AGAP029624	4179.4	-0.0167507	0.0808148	-0.207273	0.835797	0.908153	SOCS	suppressor of cytokine signaling	protein_coding	GO:0005942;GO:0009653;GO:0009968;GO:0035556;GO:0040008;GO:0043551;GO:0046854;GO:0046935;GO:0048468	phosphatidylinositol 3-kinase complex;anatomical structure morphogenesis;negative regulation of signal transduction;intracellular signal transduction;regulation of growth;regulation of phosphatidylinositol 3-kinase activity;phosphatidylinositol phosphate biosynthetic process;1-phosphatidylinositol-3-kinase regulator activity;cell development
AGAP008008	2507.84	-0.0181928	0.0878157	-0.207171	0.835876	0.908153		coiled-coil domain-containing protein 72 homolog	protein_coding	GO:0002181	cytoplasmic translation
AGAP012255	9.26651	-0.131378	0.635009	-0.206891	0.836095	0.9083		BTB domain-containing protein [Source:UniProtKB/TrEMBL%3BAcc:A0A1S4H8P7]	protein_coding	GO:0005515	protein binding
AGAP008299	87.4171	0.0474667	0.229555	0.206778	0.836184	0.908306		unspecified product	protein_coding
AGAP028824	0.798191	-0.446	2.15929	-0.20655	0.836361	NA	SSU_rRNA_eukarya	Eukaryotic small subunit ribosomal RNA [Source:RFAM%3BAcc:RF01960]	rRNA
AGAP013695	1.8735	-0.304995	1.47744	-0.206435	0.836451	NA	U6	U6 spliceosomal RNA [Source:RFAM%3BAcc:RF00026]	snRNA
AGAP029851	2.14826	0.259458	1.25754	0.206321	0.83654	NA		unspecified product	protein_coding
AGAP003852	191.569	-0.0321883	0.156214	-0.206053	0.83675	0.908681		snRNA-activating protein complex subunit 3	protein_coding	GO:0003677;GO:0005634	DNA binding;nucleus
AGAP005162	11429.3	0.0192482	0.09343	0.206017	0.836777	0.908681		unspecified product	protein_coding	GO:0005509;GO:0016010;GO:0016020	calcium ion binding;dystrophin-associated glycoprotein complex;membrane
AGAP010481	1.83641	0.287349	1.39541	0.205924	0.83685	NA		solute carrier family 6 (neurotransmitter transporter%2C amino acid) member 5/7/	protein_coding	GO:0003333;GO:0005283;GO:0005328;GO:0005886;GO:0006836;GO:0015179;GO:0015187;GO:0015293;GO:0016020;GO:0016021;GO:0055085;GO:1902475;GO:1903825	amino acid transmembrane transport;amino acid:sodium symporter activity;neurotransmitter:sodium symporter activity;plasma membrane;neurotransmitter transport;L-amino acid transmembrane transporter activity;glycine transmembrane transporter activity;symporter activity;membrane;integral component of membrane;transmembrane transport;L-alpha-amino acid transmembrane transport;organic acid transmembrane transport
AGAP002968	64.3882	0.0503597	0.244622	0.205867	0.836895	0.908681		thiamine pyrophosphokinase	protein_coding	GO:0004788;GO:0005524;GO:0006772;GO:0009229;GO:0016301;GO:0030975	thiamine diphosphokinase activity;ATP binding;thiamine metabolic process;thiamine diphosphate biosynthetic process;kinase activity;thiamine binding
AGAP011143	652.702	-0.0238116	0.115691	-0.205821	0.836931	0.908681		unspecified product	protein_coding	GO:0000981;GO:0003677;GO:0006355	DNA-binding transcription factor activity, RNA polymerase II-specific;DNA binding;regulation of DNA-templated transcription
AGAP011614	0.783331	-0.479468	2.32958	-0.205817	0.836934	NA		unspecified product	protein_coding	GO:0005576;GO:0006030;GO:0008061	extracellular region;chitin metabolic process;chitin binding
AGAP028468	2246.09	-0.0179329	0.0871475	-0.205776	0.836966	0.908681		unspecified product	protein_coding	GO:0016020;GO:0016021	membrane;integral component of membrane
AGAP028545	5.81432	0.195262	0.949274	0.205696	0.837029	0.908681		unspecified product	protein_coding
AGAP012365	1.5227	0.324438	1.57811	0.205587	0.837114	NA		unspecified product	protein_coding
AGAP010370	235.791	-0.0324441	0.157965	-0.205387	0.83727	0.908852		solute carrier family 17 (anion/sugar transporter)%2C member 5	protein_coding	GO:0022857;GO:0055085	transmembrane transporter activity;transmembrane transport
AGAP010422	5985.17	0.0141139	0.068822	0.205079	0.837511	0.909024		Limbic system-associated membrane protein	protein_coding	GO:0005515;GO:0005886;GO:0007156;GO:0007411;GO:0008046;GO:0030424;GO:0043025;GO:0048856;GO:0050808	protein binding;plasma membrane;homophilic cell adhesion via plasma membrane adhesion molecules;axon guidance;axon guidance receptor activity;axon;neuronal cell body;anatomical structure development;synapse organization
AGAP000755	10.5073	-0.120858	0.589824	-0.204906	0.837646	0.90908		unspecified product	protein_coding	GO:0003712;GO:0005829;GO:0005886;GO:0005925;GO:0046872	transcription coregulator activity;cytosol;plasma membrane;focal adhesion;metal ion binding
AGAP012661	26.8461	0.0764806	0.373677	0.20467	0.83783	0.909174		unspecified product	protein_coding	GO:0006107;GO:0006528;GO:0006541;GO:0006807;GO:0050152	oxaloacetate metabolic process;asparagine metabolic process;glutamine metabolic process;nitrogen compound metabolic process;omega-amidase activity
AGAP012065	1.18033	0.383505	1.87398	0.204648	0.837847	NA		unspecified product	protein_coding	GO:0005509;GO:0016020;GO:0016021;GO:0017022;GO:0048731;GO:0098609	calcium ion binding;membrane;integral component of membrane;myosin binding;system development;cell-cell adhesion
AGAP002050	2048.01	-0.0162635	0.0795061	-0.204557	0.837918	0.909174	ABCG13	ATP-binding cassette transporter (ABC transporter) family G member 13	protein_coding	GO:0000166;GO:0005524;GO:0005886;GO:0016020;GO:0016021;GO:0016887;GO:0042626;GO:0055085	nucleotide binding;ATP binding;plasma membrane;membrane;integral component of membrane;ATP hydrolysis activity;ATPase-coupled transmembrane transporter activity;transmembrane transport
AGAP007532	1733.81	0.0165114	0.0807502	0.204475	0.837982	0.909174		vinculin	protein_coding	GO:0003779;GO:0005198;GO:0005737;GO:0005886;GO:0005912;GO:0007155;GO:0015629;GO:0051015	actin binding;structural molecule activity;cytoplasm;plasma membrane;adherens junction;cell adhesion;actin cytoskeleton;actin filament binding
AGAP013029	150.557	-0.0363513	0.177871	-0.204369	0.838065	0.909174		MFS domain-containing protein [Source:UniProtKB/TrEMBL%3BAcc:A0A1S4HC19]	protein_coding	GO:0016020;GO:0016021;GO:0022857;GO:0055085	membrane;integral component of membrane;transmembrane transporter activity;transmembrane transport
AGAP001458	220.535	-0.0309345	0.151776	-0.203817	0.838497	0.909551		mono-ADP-ribosyltransferase sirtuin 6	protein_coding	GO:0000122;GO:0003714;GO:0004407;GO:0005634;GO:0005724;GO:0016740;GO:0019213;GO:0046969;GO:0061647;GO:0070403;GO:0070932;GO:1990619	negative regulation of transcription by RNA polymerase II;transcription corepressor activity;histone deacetylase activity;nucleus;obsolete nuclear telomeric heterochromatin;transferase activity;deacetylase activity;NAD-dependent histone deacetylase activity (H3-K9 specific);histone H3-K9 modification;NAD+ binding;histone H3 deacetylation;histone H3-K9 deacetylation
AGAP006409	76.7584	0.0484444	0.238313	0.203281	0.838915	0.909915		unspecified product	protein_coding	GO:0016020;GO:0016021	membrane;integral component of membrane
AGAP001946	574.813	0.0205825	0.101417	0.202949	0.839175	0.910022		unspecified product	protein_coding
AGAP001985	11.7264	0.136399	0.672108	0.202942	0.83918	0.910022		soluble guanylate cyclase 88E	protein_coding	GO:0000166;GO:0004383;GO:0005525;GO:0005737;GO:0006182;GO:0009190;GO:0016829;GO:0016849;GO:0020037;GO:0035556	nucleotide binding;guanylate cyclase activity;GTP binding;cytoplasm;cGMP biosynthetic process;cyclic nucleotide biosynthetic process;lyase activity;phosphorus-oxygen lyase activity;heme binding;intracellular signal transduction
AGAP009680	459.575	0.0222737	0.109897	0.202679	0.839386	0.910155		unspecified product	protein_coding	GO:0005929;GO:0031514;GO:0036064;GO:0060271;GO:0060296;GO:2000147	cilium;motile cilium;ciliary basal body;cilium assembly;regulation of cilium beat frequency involved in ciliary motility;positive regulation of cell motility
AGAP028176	1.9162	-0.32061	1.58191	-0.202672	0.839391	NA		BHLH domain-containing protein [Source:UniProtKB/TrEMBL%3BAcc:A0A1S4HE85]	protein_coding	GO:0046983	protein dimerization activity
AGAP006550	0.811071	-0.472991	2.33693	-0.202398	0.839605	NA		unspecified product	protein_coding
AGAP028396	0.811071	-0.472991	2.33693	-0.202398	0.839605	NA		DUF4797 domain-containing protein [Source:UniProtKB/TrEMBL%3BAcc:A0A0E4C740]	protein_coding
AGAP028065	16.8311	-0.103089	0.510158	-0.202072	0.83986	0.910578		unspecified product	protein_coding
AGAP013053	974.192	0.0184478	0.091348	0.20195	0.839955	0.910591		unspecified product	protein_coding	GO:0005768;GO:0005802;GO:0016020;GO:0016021;GO:0030140	endosome;trans-Golgi network;membrane;integral component of membrane;trans-Golgi network transport vesicle
AGAP012304	14.3106	0.105169	0.521856	0.201529	0.840285	0.910858		Muscular protein 20	protein_coding	GO:0005515;GO:0005856	protein binding;cytoskeleton
AGAP005288	4523.03	0.0270886	0.134503	0.201398	0.840388	0.910879		bitesize	protein_coding	GO:0016020;GO:0070382	membrane;exocytic vesicle
AGAP007265	0.811995	-0.470427	2.33617	-0.201366	0.840412	NA		unspecified product	protein_coding
AGAP008533	149.521	-0.0410394	0.203977	-0.201196	0.840545	0.910941		Cyclin-dependent kinase 5 activator 1 [Source:UniProtKB/TrEMBL%3BAcc:A0A1S4GZ91]	protein_coding	GO:0016533;GO:0045737;GO:0061575	protein kinase 5 complex;positive regulation of cyclin-dependent protein serine/threonine kinase activity;cyclin-dependent protein serine/threonine kinase activator activity
AGAP002065	370.977	-0.0251563	0.125087	-0.201111	0.840612	0.910941		alpha-tocopherol transfer protein	protein_coding	GO:1902936	phosphatidylinositol bisphosphate binding
AGAP011538	2.20881	0.25565	1.27382	0.200696	0.840937	NA		unspecified product	protein_coding	GO:0000712;GO:0003697;GO:0008310;GO:0090305	resolution of meiotic recombination intermediates;single-stranded DNA binding;single-stranded DNA 3'-5' exodeoxyribonuclease activity;nucleic acid phosphodiester bond hydrolysis
AGAP009934	4.95793	0.188056	0.938404	0.200399	0.841168	0.911108		Serine/threonine-protein kinase SBK1	protein_coding	GO:0004672;GO:0004674;GO:0005524;GO:0006468;GO:0018105;GO:0018107	protein kinase activity;protein serine/threonine kinase activity;ATP binding;protein phosphorylation;peptidyl-serine phosphorylation;peptidyl-threonine phosphorylation
AGAP028101	286.994	0.0259932	0.129789	0.200273	0.841267	0.911108		unspecified product	protein_coding
AGAP029236	3.94032	-0.202045	1.00898	-0.200248	0.841287	0.911108	GPRMGL1	putative metabotropic glutamate receptor 1	protein_coding	GO:0004930;GO:0005886;GO:0007186;GO:0016020;GO:0016021	G protein-coupled receptor activity;plasma membrane;G protein-coupled receptor signaling pathway;membrane;integral component of membrane
AGAP003374	3023.38	0.0187954	0.0938752	0.200217	0.841311	0.911108		extracellular sulfatase Sulf	protein_coding	GO:0003824;GO:0005783;GO:0005795;GO:0008484;GO:0009986	catalytic activity;endoplasmic reticulum;Golgi stack;sulfuric ester hydrolase activity;cell surface
AGAP001628	76.2982	0.0550757	0.275091	0.200209	0.841317	0.911108		cystinosin homolog	protein_coding	GO:0005765;GO:0005773;GO:0005774;GO:0015184;GO:0015811;GO:0016020;GO:0016021	lysosomal membrane;vacuole;vacuolar membrane;L-cystine transmembrane transporter activity;L-cystine transport;membrane;integral component of membrane
AGAP008935	2457.18	0.0194225	0.0970447	0.200139	0.841372	0.911108		Recombining binding protein suppressor of hairless [Source:UniProtKB/TrEMBL%3BAcc:A0A1S4GZN9]	protein_coding	GO:0000978;GO:0001228;GO:0003677;GO:0003700;GO:0005634;GO:0005667;GO:0006355;GO:0006357;GO:0043565;GO:0045944;GO:0048731	RNA polymerase II cis-regulatory region sequence-specific DNA binding;DNA-binding transcription activator activity, RNA polymerase II-specific;DNA binding;DNA-binding transcription factor activity;nucleus;transcription regulator complex;regulation of DNA-templated transcription;regulation of transcription by RNA polymerase II;sequence-specific DNA binding;positive regulation of transcription by RNA polymerase II;system development
AGAP013603	7.06366	-0.140515	0.702298	-0.200079	0.841419	0.911108	U3	Small nucleolar RNA U3 [Source:RFAM%3BAcc:RF00012]	snoRNA
AGAP008858	6774.57	0.0144934	0.0725042	0.199897	0.841561	0.911108		MPN domain-containing protein [Source:UniProtKB/TrEMBL%3BAcc:A0A1S4GZF6]	protein_coding	GO:0005515;GO:0008237;GO:0070122;GO:0140492	protein binding;metallopeptidase activity;obsolete isopeptidase activity;metal-dependent deubiquitinase activity
AGAP029546	518.087	-0.0249217	0.124756	-0.199764	0.841665	0.911108		Ig-like domain-containing protein [Source:UniProtKB/TrEMBL%3BAcc:A0A453Z0B6]	protein_coding
AGAP029720	256.507	-0.0277917	0.139128	-0.199757	0.841671	0.911108		Proton-coupled amino acid transporter [Source:UniProtKB/TrEMBL%3BAcc:A0A453Z0F9]	protein_coding	GO:0016021	integral component of membrane
AGAP000383	2.21663	0.2507	1.25511	0.199744	0.841681	NA		unspecified product	protein_coding	GO:0004930;GO:0007186;GO:0016021	G protein-coupled receptor activity;G protein-coupled receptor signaling pathway;integral component of membrane
AGAP004627	189.179	-0.0327969	0.164197	-0.199741	0.841684	0.911108		unspecified product	protein_coding	GO:0016020;GO:0016021	membrane;integral component of membrane
AGAP009009	0.797135	-0.509689	2.55468	-0.199512	0.841862	NA		unspecified product	protein_coding
AGAP010468	1.49909	0.315507	1.5817	0.199473	0.841893	NA		unspecified product	protein_coding	GO:0005576;GO:0006030;GO:0008061	extracellular region;chitin metabolic process;chitin binding
AGAP008919	3.77838	0.202308	1.01492	0.199333	0.842002	0.911273		unspecified product	protein_coding
AGAP008042	735.585	0.0188301	0.0944662	0.199331	0.842003	0.911273		pyridine nucleotide-disulfide oxidoreductase domain 1	protein_coding	GO:0016020;GO:0016021;GO:0016491;GO:0055114	membrane;integral component of membrane;oxidoreductase activity;obsolete oxidation-reduction process
AGAP002058	25.0911	-0.0806323	0.405264	-0.198963	0.842292	0.911495		beta-galactosidase	protein_coding	GO:0004553;GO:0004565;GO:0005773;GO:0005975;GO:0008152;GO:0016787;GO:0016798	hydrolase activity, hydrolyzing O-glycosyl compounds;beta-galactosidase activity;vacuole;carbohydrate metabolic process;metabolic process;hydrolase activity;hydrolase activity, acting on glycosyl bonds
AGAP009115	289.758	-0.0338719	0.170378	-0.198805	0.842415	0.911538		phosphatidylinositol phospholipase C%2C beta	protein_coding	GO:0004435;GO:0005509;GO:0005623;GO:0006629;GO:0007165;GO:0008081;GO:0016042;GO:0016787;GO:0032959;GO:0035556;GO:0048015;GO:0051209	phosphatidylinositol phospholipase C activity;calcium ion binding;obsolete cell;lipid metabolic process;signal transduction;phosphoric diester hydrolase activity;lipid catabolic process;hydrolase activity;inositol trisphosphate biosynthetic process;intracellular signal transduction;phosphatidylinositol-mediated signaling;release of sequestered calcium ion into cytosol
AGAP009532	265.397	-0.0273925	0.138002	-0.198494	0.842658	0.911667		histidine protein methyltransferase 1 homolog	protein_coding	GO:0018064;GO:0042038	protein-L-histidine N-tele-methyltransferase activity;peptidyl-histidine methylation, to form tele-methylhistidine
AGAP001486	3400.07	0.0137836	0.0694603	0.198439	0.842701	0.911667		unspecified product	protein_coding
AGAP008020	2.16374	0.299936	1.51171	0.198408	0.842725	NA	CYP12F2	cytochrome P450	protein_coding	GO:0004497;GO:0005506;GO:0016491;GO:0016705;GO:0020037;GO:0046872;GO:0055114	monooxygenase activity;iron ion binding;oxidoreductase activity;oxidoreductase activity, acting on paired donors, with incorporation or reduction of molecular oxygen;heme binding;metal ion binding;obsolete oxidation-reduction process
AGAP010199	1.47702	0.34429	1.73805	0.19809	0.842974	NA		unspecified product	protein_coding
AGAP029758	1610.96	0.0161155	0.0813845	0.198017	0.843032	0.911935		Acyl-coenzyme A oxidase [Source:UniProtKB/TrEMBL%3BAcc:A0A453Z121]	protein_coding	GO:0003997;GO:0005504;GO:0005777;GO:0006631;GO:0006635;GO:0009058;GO:0016627;GO:0033540;GO:0050660;GO:0055088;GO:0055114;GO:0071949	acyl-CoA oxidase activity;fatty acid binding;peroxisome;fatty acid metabolic process;fatty acid beta-oxidation;biosynthetic process;oxidoreductase activity, acting on the CH-CH group of donors;fatty acid beta-oxidation using acyl-CoA oxidase;flavin adenine dinucleotide binding;lipid homeostasis;obsolete oxidation-reduction process;FAD binding
AGAP008378	2.57614	-0.262415	1.33039	-0.197247	0.843634	0.912496		amiloride-sensitive sodium channel%2C other	protein_coding	GO:0005272;GO:0006811;GO:0006814;GO:0016020;GO:0016021;GO:0035725	sodium channel activity;ion transport;sodium ion transport;membrane;integral component of membrane;sodium ion transmembrane transport
AGAP013013	341.832	-0.0314206	0.159643	-0.196818	0.84397	0.912708		unspecified product	protein_coding	GO:0031083	BLOC-1 complex
AGAP009035	2387.2	-0.0150399	0.0764451	-0.196742	0.84403	0.912708		transcription elongation factor S-II	protein_coding	GO:0003676;GO:0005634;GO:0006351;GO:0006355;GO:0006368;GO:0008270;GO:0046872	nucleic acid binding;nucleus;DNA-templated transcription;regulation of DNA-templated transcription;transcription elongation by RNA polymerase II promoter;zinc ion binding;metal ion binding
AGAP004808	6.90387	0.152932	0.777588	0.196675	0.844082	0.912708		protease m1 zinc metalloprotease	protein_coding	GO:0004177;GO:0005737;GO:0006508;GO:0008233;GO:0008237;GO:0008270;GO:0016787;GO:0042277;GO:0043171;GO:0046872;GO:0070006	aminopeptidase activity;cytoplasm;proteolysis;peptidase activity;metallopeptidase activity;zinc ion binding;hydrolase activity;peptide binding;peptide catabolic process;metal ion binding;metalloaminopeptidase activity
AGAP028362	9.80318	0.123965	0.631187	0.196399	0.844298	0.912852	tRNA-Cys	unspecified product	tRNA
AGAP029100	1.18538	0.367508	1.87227	0.19629	0.844383	NA		Peptidase S1 domain-containing protein [Source:UniProtKB/TrEMBL%3BAcc:A0A2C9H3T9]	protein_coding	GO:0004252;GO:0006508	serine-type endopeptidase activity;proteolysis
AGAP001549	1075.16	-0.018151	0.0926338	-0.195943	0.844655	0.913107		unspecified product	protein_coding	GO:0003676;GO:0005634;GO:0005737;GO:0006139;GO:0008408;GO:0016020;GO:0016021;GO:0046872;GO:0090305	nucleic acid binding;nucleus;cytoplasm;nucleobase-containing compound metabolic process;3'-5' exonuclease activity;membrane;integral component of membrane;metal ion binding;nucleic acid phosphodiester bond hydrolysis
AGAP028724	80.7388	0.0429159	0.219089	0.195883	0.844702	0.913107		Acylphosphatase [Source:UniProtKB/TrEMBL%3BAcc:A0A1S4HFG9]	protein_coding	GO:0003998;GO:0016787	acylphosphatase activity;hydrolase activity
AGAP007764	10.3541	0.11414	0.584492	0.195281	0.845173	0.913527		unspecified product	protein_coding
AGAP003076	101.788	0.039604	0.20308	0.195017	0.84538	0.913583	GPRGHP1	putative growth hormone releasing hormone receptor 1	protein_coding	GO:0004930;GO:0005886;GO:0007165;GO:0007186;GO:0007218;GO:0008188;GO:0016020;GO:0016021	G protein-coupled receptor activity;plasma membrane;signal transduction;G protein-coupled receptor signaling pathway;neuropeptide signaling pathway;neuropeptide receptor activity;membrane;integral component of membrane
AGAP008212	2.77228	0.27068	1.38842	0.194956	0.845427	0.913583	CYP6M2	cytochrome P450	protein_coding	GO:0004497;GO:0005506;GO:0016491;GO:0016705;GO:0020037;GO:0046872;GO:0055114	monooxygenase activity;iron ion binding;oxidoreductase activity;oxidoreductase activity, acting on paired donors, with incorporation or reduction of molecular oxygen;heme binding;metal ion binding;obsolete oxidation-reduction process
AGAP007244	1174.84	-0.0173474	0.0890306	-0.194848	0.845512	0.913583		Ribosome biogenesis protein WDR12 homolog [Source:UniProtKB/Swiss-Prot%3BAcc:Q7QJ33]	protein_coding	GO:0000460;GO:0000463;GO:0000466;GO:0000470;GO:0005515;GO:0005634;GO:0005654;GO:0005730;GO:0006364;GO:0030687;GO:0042254;GO:0042273;GO:0043021;GO:0070545	maturation of 5.8S rRNA;maturation of LSU-rRNA from tricistronic rRNA transcript (SSU-rRNA, 5.8S rRNA, LSU-rRNA);maturation of 5.8S rRNA from tricistronic rRNA transcript (SSU-rRNA, 5.8S rRNA, LSU-rRNA);maturation of LSU-rRNA;protein binding;nucleus;nucleoplasm;nucleolus;rRNA processing;preribosome, large subunit precursor;ribosome biogenesis;ribosomal large subunit biogenesis;ribonucleoprotein complex binding;PeBoW complex
AGAP009001	5.53623	0.159771	0.820554	0.194711	0.845619	0.913583		Histidine decarboxylase [Source:UniProtKB/TrEMBL%3BAcc:A0A1S4GZT6]	protein_coding	GO:0003824;GO:0006520;GO:0016829;GO:0016830;GO:0016831;GO:0019752;GO:0030170;GO:0044248;GO:1901575	catalytic activity;cellular amino acid metabolic process;lyase activity;carbon-carbon lyase activity;carboxy-lyase activity;carboxylic acid metabolic process;pyridoxal phosphate binding;cellular catabolic process;organic substance catabolic process
AGAP010501	104.117	-0.0428019	0.219966	-0.194584	0.845719	0.913583		unspecified product	protein_coding	GO:0000977;GO:0003676;GO:0005634;GO:0008270;GO:0043565;GO:0046872	RNA polymerase II transcription regulatory region sequence-specific DNA binding;nucleic acid binding;nucleus;zinc ion binding;sequence-specific DNA binding;metal ion binding
AGAP007813	418.18	-0.0289806	0.148945	-0.194573	0.845728	0.913583		ankyrin repeat domain-containing protein 49	protein_coding	GO:0005515;GO:0005829;GO:0045893	protein binding;cytosol;positive regulation of DNA-templated transcription
AGAP012543	2.55728	-0.247519	1.27485	-0.194156	0.846054	0.913744		unspecified product	protein_coding
AGAP003005	95.1063	0.0465689	0.239908	0.194112	0.846088	0.913744		serine/threonine-protein kinase SIK	protein_coding	GO:0004672;GO:0004674;GO:0005524;GO:0005634;GO:0005737;GO:0006468;GO:0035556;GO:0042149	protein kinase activity;protein serine/threonine kinase activity;ATP binding;nucleus;cytoplasm;protein phosphorylation;intracellular signal transduction;cellular response to glucose starvation
AGAP008266	769.261	-0.0186296	0.0959987	-0.194061	0.846128	0.913744		unspecified product	protein_coding	GO:0000124;GO:0003713;GO:0004402;GO:0005634;GO:0005669;GO:0006325;GO:0006357;GO:0006366;GO:0006367;GO:0016251;GO:0043966;GO:0046695;GO:0051123;GO:1903508	SAGA complex;transcription coactivator activity;histone acetyltransferase activity;nucleus;transcription factor TFIID complex;chromatin organization;regulation of transcription by RNA polymerase II;transcription by RNA polymerase II;transcription initiation at RNA polymerase II promoter;RNA polymerase II general transcription initiation factor activity;histone H3 acetylation;SLIK (SAGA-like) complex;RNA polymerase II preinitiation complex assembly;positive regulation of nucleic acid-templated transcription
AGAP002415	117.46	0.0364027	0.187686	0.193955	0.846211	0.913744		unspecified product	protein_coding	GO:0005737;GO:0007165;GO:0043087	cytoplasm;signal transduction;regulation of GTPase activity
AGAP007627	7826.17	0.0132322	0.0683238	0.19367	0.846435	0.913895		carboxyl-terminal PDZ ligand of neuronal nitric oxide synthase protein	protein_coding	GO:0050998;GO:0051179	nitric-oxide synthase binding;localization
AGAP010444	76.1793	0.0436724	0.226087	0.193167	0.846829	0.91423		Fas-binding factor 1	protein_coding	GO:0060271;GO:0090162;GO:0097539	cilium assembly;establishment of epithelial cell polarity;ciliary transition fiber
AGAP001987	19.9846	0.0877326	0.454525	0.19302	0.846943	0.914263		unspecified product	protein_coding	GO:0000413;GO:0003755;GO:0005737;GO:0006457;GO:0008270;GO:0016018;GO:0042026;GO:0043231;GO:0051082	protein peptidyl-prolyl isomerization;peptidyl-prolyl cis-trans isomerase activity;cytoplasm;protein folding;zinc ion binding;cyclosporin A binding;protein refolding;intracellular membrane-bounded organelle;unfolded protein binding
AGAP010137	183.982	-0.030359	0.157411	-0.192865	0.847065	0.914304		adenosine kinase	protein_coding	GO:0004001;GO:0005634;GO:0005829;GO:0006166;GO:0006167;GO:0016773;GO:0044209	adenosine kinase activity;nucleus;cytosol;purine ribonucleoside salvage;AMP biosynthetic process;phosphotransferase activity, alcohol group as acceptor;AMP salvage
AGAP001978	3051.89	0.0214634	0.111464	0.192559	0.847304	0.914472		unspecified product	protein_coding	GO:0000122;GO:0000978;GO:0000981;GO:0003677;GO:0003700;GO:0005634;GO:0005667;GO:0006355;GO:0006357;GO:0008134;GO:0043565;GO:0045944;GO:0046983;GO:0051726;GO:0090575	negative regulation of transcription by RNA polymerase II;RNA polymerase II cis-regulatory region sequence-specific DNA binding;DNA-binding transcription factor activity, RNA polymerase II-specific;DNA binding;DNA-binding transcription factor activity;nucleus;transcription regulator complex;regulation of DNA-templated transcription;regulation of transcription by RNA polymerase II;transcription factor binding;sequence-specific DNA binding;positive regulation of transcription by RNA polymerase II;protein dimerization activity;regulation of cell cycle;RNA polymerase II transcription regulator complex
AGAP007065	3859.3	0.0165333	0.085913	0.192442	0.847396	0.914481		transcription factor CP2 and related proteins	protein_coding	GO:0003700;GO:0005634;GO:0006357;GO:0043565	DNA-binding transcription factor activity;nucleus;regulation of transcription by RNA polymerase II;sequence-specific DNA binding
AGAP012985	1.88053	-0.283103	1.47641	-0.191751	0.847937	NA	GPROP4	long wavelength sensitive opsin	protein_coding	GO:0004930;GO:0005887;GO:0007165;GO:0007186;GO:0007601;GO:0007602;GO:0008020;GO:0009584;GO:0009881;GO:0016020;GO:0016021;GO:0018298;GO:0050896;GO:0071482	G protein-coupled receptor activity;integral component of plasma membrane;signal transduction;G protein-coupled receptor signaling pathway;visual perception;phototransduction;G protein-coupled photoreceptor activity;detection of visible light;photoreceptor activity;membrane;integral component of membrane;obsolete protein-chromophore linkage;response to stimulus;cellular response to light stimulus
AGAP005982	1810.82	-0.0163603	0.0855486	-0.191239	0.848338	0.91537		unspecified product	protein_coding
AGAP005602	2476.86	0.0197234	0.103218	0.191084	0.84846	0.91537		zinc finger protein 706	protein_coding
AGAP000091	3.13857	0.23595	1.23489	0.191069	0.848471	0.91537		methylsterol monooxygenase	protein_coding	GO:0000254;GO:0005506;GO:0005789;GO:0008610;GO:0016020;GO:0016021;GO:0016126;GO:0016491;GO:0055114	C-4 methylsterol oxidase activity;iron ion binding;endoplasmic reticulum membrane;lipid biosynthetic process;membrane;integral component of membrane;sterol biosynthetic process;oxidoreductase activity;obsolete oxidation-reduction process
AGAP012821	1.4992	-0.285025	1.49394	-0.190788	0.848692	NA		unspecified product	protein_coding	GO:0016020;GO:0016021	membrane;integral component of membrane
AGAP009064	41.5899	0.0585605	0.307028	0.190733	0.848735	0.915564		unspecified product	protein_coding	GO:0003700;GO:0006355;GO:0016602;GO:0046982	DNA-binding transcription factor activity;regulation of DNA-templated transcription;CCAAT-binding factor complex;protein heterodimerization activity
AGAP003575	118.239	-0.0373967	0.196421	-0.190391	0.849003	0.915732		unspecified product	protein_coding	GO:0003676;GO:0003690;GO:0005739;GO:0005759;GO:0006355;GO:0006393	nucleic acid binding;double-stranded DNA binding;mitochondrion;mitochondrial matrix;regulation of DNA-templated transcription;termination of mitochondrial transcription
AGAP009159	141.77	-0.0319262	0.16775	-0.19032	0.849058	0.915732		AMP dependent ligase	protein_coding	GO:0003824	catalytic activity
AGAP013713	6.36493	-0.147855	0.777385	-0.190195	0.849156	0.915747		unspecified product	protein_coding
AGAP012091	35.024	-0.0684624	0.360163	-0.190087	0.849241	0.915747		unspecified product	protein_coding
AGAP001482	3078.52	0.0138835	0.0731664	0.189752	0.849503	0.915779		unspecified product	protein_coding	GO:0000166;GO:0004672;GO:0004674;GO:0005524;GO:0006468;GO:0007265;GO:0016301;GO:0016310;GO:0016740;GO:0035556;GO:0046872	nucleotide binding;protein kinase activity;protein serine/threonine kinase activity;ATP binding;protein phosphorylation;Ras protein signal transduction;kinase activity;phosphorylation;transferase activity;intracellular signal transduction;metal ion binding
AGAP028671	77.3972	0.0437441	0.230552	0.189736	0.849516	0.915779		unspecified product	protein_coding	GO:0003676;GO:0005634;GO:0008270	nucleic acid binding;nucleus;zinc ion binding
AGAP004084	3.91468	-0.179248	0.944759	-0.189729	0.849521	0.915779		aprataxin	protein_coding	GO:0000012;GO:0003677;GO:0003697;GO:0003725;GO:0003824;GO:0005634;GO:0006281;GO:0006302;GO:0030983;GO:0033699;GO:0090305;GO:1990165	single strand break repair;DNA binding;single-stranded DNA binding;double-stranded RNA binding;catalytic activity;nucleus;DNA repair;double-strand break repair;mismatched DNA binding;DNA 5'-adenosine monophosphate hydrolase activity;nucleic acid phosphodiester bond hydrolysis;single-strand break-containing DNA binding
AGAP001604	3413.22	0.0157041	0.0828682	0.189507	0.849695	0.915876		protein-tyrosine phosphatase	protein_coding	GO:0004438;GO:0004725;GO:0005737;GO:0010506;GO:0016020;GO:0016311;GO:0016791;GO:0019903;GO:0046856;GO:0046872;GO:0048468;GO:0052629	phosphatidylinositol-3-phosphatase activity;protein tyrosine phosphatase activity;cytoplasm;regulation of autophagy;membrane;dephosphorylation;phosphatase activity;protein phosphatase binding;phosphatidylinositol dephosphorylation;metal ion binding;cell development;phosphatidylinositol-3,5-bisphosphate 3-phosphatase activity
AGAP028469	91.249	-0.0425056	0.224555	-0.189288	0.849867	0.915971		BHLH domain-containing protein [Source:UniProtKB/TrEMBL%3BAcc:A0A1S4HEP6]	protein_coding	GO:0005634;GO:0006355;GO:0007517;GO:0046983	nucleus;regulation of DNA-templated transcription;muscle organ development;protein dimerization activity
AGAP007904	3.95826	-0.211595	1.12179	-0.188623	0.850388	0.916223		Leucine aminopeptidase-like protein	protein_coding	GO:0004177;GO:0004180;GO:0005737;GO:0006508;GO:0008235;GO:0019538;GO:0030145;GO:0070006	aminopeptidase activity;carboxypeptidase activity;cytoplasm;proteolysis;metalloexopeptidase activity;protein metabolic process;manganese ion binding;metalloaminopeptidase activity
AGAP002117	188.654	0.030658	0.162564	0.188591	0.850414	0.916223		unspecified product	protein_coding	GO:0010972	negative regulation of G2/M transition of mitotic cell cycle
AGAP000423	3.14104	0.197606	1.04797	0.188561	0.850437	0.916223		unspecified product	protein_coding
AGAP013129	3.14104	0.197606	1.04797	0.188561	0.850437	0.916223		unspecified product	protein_coding
AGAP028587	28.5408	-0.0696318	0.36978	-0.188306	0.850637	0.916234		unspecified product	protein_coding	GO:0003676;GO:0046872	nucleic acid binding;metal ion binding
AGAP011462	4.70108	-0.176516	0.937527	-0.188279	0.850658	0.916234		TPR_REGION domain-containing protein [Source:UniProtKB/TrEMBL%3BAcc:A0A453YX44]	protein_coding	GO:0005515;GO:0005737	protein binding;cytoplasm
AGAP001880	130.048	0.0360465	0.191506	0.188227	0.850699	0.916234		bZIP factor%2C other	protein_coding	GO:0000978;GO:0000981;GO:0003700;GO:0005634;GO:0006355;GO:0006357;GO:0032502;GO:0043565	RNA polymerase II cis-regulatory region sequence-specific DNA binding;DNA-binding transcription factor activity, RNA polymerase II-specific;DNA-binding transcription factor activity;nucleus;regulation of DNA-templated transcription;regulation of transcription by RNA polymerase II;developmental process;sequence-specific DNA binding
AGAP003339	16.4414	-0.0895809	0.477059	-0.187778	0.851051	0.916489		EF-hand domain (C-terminal) containing 2	protein_coding	GO:0000281;GO:0005509;GO:0005874;GO:0005930;GO:0007052;GO:0010975;GO:0043014;GO:0060285;GO:0072686	mitotic cytokinesis;calcium ion binding;microtubule;axoneme;mitotic spindle organization;regulation of neuron projection development;alpha-tubulin binding;cilium-dependent cell motility;mitotic spindle
AGAP000974	12.5964	0.11944	0.636341	0.187698	0.851114	0.916489		unspecified product	protein_coding	GO:0004222;GO:0006508;GO:0008237	metalloendopeptidase activity;proteolysis;metallopeptidase activity
AGAP011328	2204.76	-0.0140278	0.0747736	-0.187604	0.851187	0.916489		splicing factor 3A subunit 1	protein_coding	GO:0003723;GO:0005515;GO:0005681;GO:0005686;GO:0006396;GO:0045292;GO:0071004;GO:0071013	RNA binding;protein binding;spliceosomal complex;U2 snRNP;RNA processing;mRNA cis splicing, via spliceosome;U2-type prespliceosome;catalytic step 2 spliceosome
AGAP005450	1311.41	0.0178288	0.0950928	0.187488	0.851278	0.916496		unspecified product	protein_coding	GO:0005515	protein binding
AGAP004331	96.3008	-0.0395537	0.211131	-0.187342	0.851392	0.916529		glass	protein_coding	GO:0003676	nucleic acid binding
AGAP003819	151.353	-0.0341671	0.182929	-0.186778	0.851835	0.916915		NADH dehydrogenase (ubiquinone) 1 alpha subcomplex assembly factor 3	protein_coding	GO:0005634;GO:0005743;GO:0032981	nucleus;mitochondrial inner membrane;mitochondrial respiratory chain complex I assembly
AGAP005342	116.55	0.0342941	0.183959	0.186423	0.852113	0.917124		malate synthase	protein_coding	GO:0003824;GO:0004474;GO:0005737;GO:0006097;GO:0006099	catalytic activity;malate synthase activity;cytoplasm;glyoxylate cycle;tricarboxylic acid cycle
AGAP012594	17.4302	0.0845085	0.45388	0.186191	0.852295	0.917202		unspecified product	protein_coding	GO:0000977;GO:0000981;GO:0003676;GO:0005634;GO:0006357;GO:0043565	RNA polymerase II transcription regulatory region sequence-specific DNA binding;DNA-binding transcription factor activity, RNA polymerase II-specific;nucleic acid binding;nucleus;regulation of transcription by RNA polymerase II;sequence-specific DNA binding
AGAP003910	10.8291	-0.105955	0.569567	-0.186027	0.852424	0.917202		Histone H3 [Source:UniProtKB/TrEMBL%3BAcc:Q7PD39]	protein_coding	GO:0000786;GO:0003677;GO:0005634;GO:0005694;GO:0046982	nucleosome;DNA binding;nucleus;chromosome;protein heterodimerization activity
AGAP009274	1284.28	-0.0182315	0.0980231	-0.185992	0.852451	0.917202		unspecified product	protein_coding	GO:0016020;GO:0016021;GO:0022857;GO:0055085	membrane;integral component of membrane;transmembrane transporter activity;transmembrane transport
AGAP009562	9.98609	-0.130255	0.700796	-0.185867	0.852549	0.917202		UDP-glucose:O-linked fucose beta-1%2C3-glucosyltransferase	protein_coding	GO:0008375;GO:0016020;GO:0016021;GO:0016757	acetylglucosaminyltransferase activity;membrane;integral component of membrane;glycosyltransferase activity
AGAP002474	857.153	-0.0180318	0.0970523	-0.185795	0.852606	0.917202		cleavage and polyadenylation specificity factor subunit 2	protein_coding	GO:0003723;GO:0005634;GO:0005847;GO:0006378;GO:0006379;GO:0006397	RNA binding;nucleus;mRNA cleavage and polyadenylation specificity factor complex;mRNA polyadenylation;mRNA cleavage;mRNA processing
AGAP007631	24.3285	0.0736157	0.396916	0.185469	0.852861	0.917318		adenylate cyclase	protein_coding	GO:0000166;GO:0004016;GO:0005524;GO:0005886;GO:0005887;GO:0006171;GO:0007189;GO:0009190;GO:0016020;GO:0016021;GO:0016829;GO:0016849;GO:0035556;GO:0046872	nucleotide binding;adenylate cyclase activity;ATP binding;plasma membrane;integral component of plasma membrane;cAMP biosynthetic process;adenylate cyclase-activating G protein-coupled receptor signaling pathway;cyclic nucleotide biosynthetic process;membrane;integral component of membrane;lyase activity;phosphorus-oxygen lyase activity;intracellular signal transduction;metal ion binding
AGAP011507	207.899	-0.0268123	0.144585	-0.185444	0.852881	0.917318		unspecified product	protein_coding
AGAP000657	1.84958	-0.286196	1.54555	-0.185174	0.853092	NA		amiloride-sensitive sodium channel	protein_coding	GO:0005272;GO:0005887;GO:0006811;GO:0006814;GO:0015280;GO:0016020;GO:0016021;GO:0035725	sodium channel activity;integral component of plasma membrane;ion transport;sodium ion transport;ligand-gated sodium channel activity;membrane;integral component of membrane;sodium ion transmembrane transport
AGAP004850	8111.06	0.0209328	0.11326	0.18482	0.85337	0.917667		putative stan-like receptor	protein_coding	GO:0001736;GO:0004888;GO:0004930;GO:0005509;GO:0005886;GO:0007155;GO:0007156;GO:0007163;GO:0007166;GO:0007186;GO:0016020;GO:0016021;GO:0016043;GO:0030154;GO:0048513	establishment of planar polarity;transmembrane signaling receptor activity;G protein-coupled receptor activity;calcium ion binding;plasma membrane;cell adhesion;homophilic cell adhesion via plasma membrane adhesion molecules;establishment or maintenance of cell polarity;cell surface receptor signaling pathway;G protein-coupled receptor signaling pathway;membrane;integral component of membrane;cellular component organization;cell differentiation;animal organ development
AGAP004465	440.227	-0.0224834	0.121653	-0.184815	0.853374	0.917667		18S rRNA (adenine1779-N6/adenine1780-N6)-dimethyltransferase	protein_coding	GO:0000154;GO:0000179;GO:0003723;GO:0005759;GO:0006364;GO:0008168;GO:0008649;GO:0016740;GO:0031167;GO:0032259	rRNA modification;rRNA (adenine-N6,N6-)-dimethyltransferase activity;RNA binding;mitochondrial matrix;rRNA processing;methyltransferase activity;rRNA methyltransferase activity;transferase activity;rRNA methylation;methylation
AGAP001791	1618.3	0.0143289	0.0776782	0.184465	0.853648	0.917872		unspecified product	protein_coding	GO:0004222;GO:0006508;GO:0008237	metalloendopeptidase activity;proteolysis;metallopeptidase activity
AGAP004613	5.10865	0.151039	0.820148	0.184161	0.853887	0.917943	GPRDOP1	GPCR Dopamine Family 1	protein_coding	GO:0004930;GO:0004993;GO:0005886;GO:0005887;GO:0007165;GO:0007186;GO:0007187;GO:0007268;GO:0016020;GO:0016021;GO:0030425;GO:0030594;GO:0045202;GO:0098664	G protein-coupled receptor activity;G protein-coupled serotonin receptor activity;plasma membrane;integral component of plasma membrane;signal transduction;G protein-coupled receptor signaling pathway;G protein-coupled receptor signaling pathway, coupled to cyclic nucleotide second messenger;chemical synaptic transmission;membrane;integral component of membrane;dendrite;neurotransmitter receptor activity;synapse;G protein-coupled serotonin receptor signaling pathway
AGAP003099	207.3	0.0278376	0.151197	0.184115	0.853924	0.917943		hydroxypyruvate isomerase	protein_coding	GO:0008903;GO:0016853;GO:0046487	hydroxypyruvate isomerase activity;isomerase activity;glyoxylate metabolic process
AGAP028941	1.52189	-0.274418	1.49061	-0.184098	0.853937	NA	LSU_rRNA_eukarya	Eukaryotic large subunit ribosomal RNA [Source:RFAM%3BAcc:RF02543]	rRNA
AGAP005120	1288.84	-0.0167561	0.0910362	-0.18406	0.853967	0.917943		unspecified product	protein_coding
AGAP010871	339.357	0.0244413	0.132872	0.183945	0.854056	0.917949		peptidyl-tRNA hydrolase%2C PTH2 family	protein_coding	GO:0004045;GO:0005739;GO:0005829	aminoacyl-tRNA hydrolase activity;mitochondrion;cytosol
AGAP012416	361.883	0.0223013	0.121359	0.183762	0.8542	0.918013		DNA-directed RNA polymerase III subunit RPC7	protein_coding	GO:0003899;GO:0005634;GO:0005666;GO:0006383	DNA-directed 5'-3' RNA polymerase activity;nucleus;RNA polymerase III complex;transcription by RNA polymerase III
AGAP006778	782.839	-0.0167613	0.0912991	-0.183587	0.854337	0.91807		glycerol kinase	protein_coding	GO:0004370;GO:0005524;GO:0005739;GO:0005975;GO:0006071;GO:0006072;GO:0006641;GO:0016301;GO:0016310;GO:0016740;GO:0016773;GO:0019563;GO:0046167	glycerol kinase activity;ATP binding;mitochondrion;carbohydrate metabolic process;glycerol metabolic process;glycerol-3-phosphate metabolic process;triglyceride metabolic process;kinase activity;phosphorylation;transferase activity;phosphotransferase activity, alcohol group as acceptor;glycerol catabolic process;glycerol-3-phosphate biosynthetic process
AGAP028069	4.77885	0.160082	0.873093	0.183351	0.854523	0.918179		unspecified product	protein_coding	GO:0004252;GO:0006508	serine-type endopeptidase activity;proteolysis
AGAP009967	117.756	-0.0382368	0.208738	-0.183181	0.854656	0.918187		Protein of unknown function DUF938	protein_coding
AGAP012863	32.4552	0.0619704	0.338402	0.183127	0.854699	0.918187		unspecified product	protein_coding	GO:0016020;GO:0016021	membrane;integral component of membrane
AGAP008459	1.77094	0.331339	1.80996	0.183065	0.854747	NA	CPLCG15	cuticular protein CPLCG family (CPLCG15)	protein_coding
AGAP008153	760.276	0.0174455	0.0953953	0.182876	0.854895	0.918282		FHA domain-containing protein [Source:UniProtKB/TrEMBL%3BAcc:A0A1S4GXF0]	protein_coding	GO:0005515	protein binding
AGAP005746	2606.97	-0.0129365	0.0708315	-0.182637	0.855083	0.918282		unspecified product	protein_coding	GO:0003676;GO:0005515;GO:0016604;GO:0045893	nucleic acid binding;protein binding;nuclear body;positive regulation of DNA-templated transcription
AGAP013171	10.1311	0.118423	0.64844	0.182628	0.85509	0.918282		unspecified product	protein_coding	GO:0000077;GO:0000781;GO:0005634;GO:0006281;GO:0031151;GO:0031509;GO:0034729;GO:0051726	DNA damage checkpoint signaling;chromosome, telomeric region;nucleus;DNA repair;histone methyltransferase activity (H3-K79 specific);subtelomeric heterochromatin assembly;histone H3-K79 methylation;regulation of cell cycle
AGAP001794	9281.79	0.0122558	0.0671723	0.182452	0.855228	0.918282		unspecified product	protein_coding	GO:0003676;GO:0005515;GO:0005634;GO:0006974;GO:0051171;GO:0060255;GO:0080090	nucleic acid binding;protein binding;nucleus;cellular response to DNA damage stimulus;regulation of nitrogen compound metabolic process;regulation of macromolecule metabolic process;regulation of primary metabolic process
AGAP009832	254.299	0.0241305	0.132296	0.182397	0.855271	0.918282	CASPS8	short caspase 8	protein_coding	GO:0004197;GO:0005737;GO:0006508;GO:0006915;GO:0008234;GO:0042981;GO:0097153	cysteine-type endopeptidase activity;cytoplasm;proteolysis;apoptotic process;cysteine-type peptidase activity;regulation of apoptotic process;cysteine-type endopeptidase activity involved in apoptotic process
AGAP004828	4.47804	0.161638	0.886315	0.182371	0.855292	0.918282	Bbs4	Bardet-Biedl syndrome 4	protein_coding	GO:0005515;GO:0005815;GO:0060170	protein binding;microtubule organizing center;ciliary membrane
AGAP006779	385.991	-0.0221722	0.121691	-0.182201	0.855425	0.918335		unspecified product	protein_coding
AGAP000647	1.79485	0.291276	1.60109	0.181924	0.855642	NA		unspecified product	protein_coding	GO:0005576;GO:0006030;GO:0008061	extracellular region;chitin metabolic process;chitin binding
AGAP007881	296.715	0.0259319	0.142617	0.181829	0.855717	0.918558		Steroid dehydrogenase	protein_coding	GO:0016491;GO:0055114	oxidoreductase activity;obsolete oxidation-reduction process
AGAP007363	391.921	0.0244979	0.134982	0.18149	0.855983	0.918594		unspecified product	protein_coding	GO:0007059;GO:0106035	chromosome segregation;protein maturation by [4Fe-4S] cluster transfer
AGAP008544	139.206	0.0323235	0.178131	0.181459	0.856008	0.918594		AMP dependent ligase	protein_coding	GO:0003824	catalytic activity
AGAP013364	561.278	-0.0204033	0.112518	-0.181333	0.856106	0.918594		unspecified product	protein_coding	GO:0005773;GO:0005789;GO:0016020;GO:0016021;GO:0031410;GO:0070072	vacuole;endoplasmic reticulum membrane;membrane;integral component of membrane;cytoplasmic vesicle;vacuolar proton-transporting V-type ATPase complex assembly
AGAP000214	18.2861	0.0964736	0.532412	0.181201	0.85621	0.918594		unspecified product	protein_coding	GO:0004383;GO:0006182;GO:0009190;GO:0016849;GO:0020037;GO:0035556	guanylate cyclase activity;cGMP biosynthetic process;cyclic nucleotide biosynthetic process;phosphorus-oxygen lyase activity;heme binding;intracellular signal transduction
AGAP005620	9.39531	0.111553	0.615676	0.181187	0.856221	0.918594		Attacin_C domain-containing protein [Source:UniProtKB/TrEMBL%3BAcc:Q7Q6X3]	protein_coding	GO:0005576;GO:0042742	extracellular region;defense response to bacterium
AGAP007420	821.076	-0.0195191	0.107755	-0.181144	0.856255	0.918594		peptidylglycine monooxygenase	protein_coding	GO:0003824;GO:0004497;GO:0004504;GO:0005507;GO:0005576;GO:0006518;GO:0016020;GO:0016021;GO:0016715;GO:0055114	catalytic activity;monooxygenase activity;peptidylglycine monooxygenase activity;copper ion binding;extracellular region;peptide metabolic process;membrane;integral component of membrane;oxidoreductase activity, acting on paired donors, with incorporation or reduction of molecular oxygen, reduced ascorbate as one donor, and incorporation of one atom of oxygen;obsolete oxidation-reduction process
AGAP002205	0.819953	-0.416447	2.30025	-0.181044	0.856333	NA	CYP325C2	cytochrome P450	protein_coding	GO:0004497;GO:0005506;GO:0016491;GO:0016705;GO:0020037;GO:0046872;GO:0055114	monooxygenase activity;iron ion binding;oxidoreductase activity;oxidoreductase activity, acting on paired donors, with incorporation or reduction of molecular oxygen;heme binding;metal ion binding;obsolete oxidation-reduction process
AGAP004203	2.8232	0.213154	1.17854	0.180863	0.856475	0.918739	Vg	vitellogenin	protein_coding	GO:0005319;GO:0006869	lipid transporter activity;lipid transport
AGAP002321	6283.56	0.0240951	0.133552	0.180418	0.856825	0.919024		GLTSCR1 domain-containing protein [Source:UniProtKB/TrEMBL%3BAcc:A0A1S4GEL0]	protein_coding	GO:0003713;GO:0016514;GO:0045893	transcription coactivator activity;SWI/SNF complex;positive regulation of DNA-templated transcription
AGAP011794	4.78712	0.156342	0.867696	0.18018	0.857011	0.919078		CLIPA1 protein [Source:UniProtKB/TrEMBL%3BAcc:A0A1S4H8I5]	protein_coding	GO:0004252;GO:0005615;GO:0006508	serine-type endopeptidase activity;extracellular space;proteolysis
AGAP001392	123.748	0.0355731	0.197502	0.180115	0.857063	0.919078		unspecified product	protein_coding
AGAP004771	5.68045	-0.173193	0.962537	-0.179934	0.857204	0.919078		unspecified product	protein_coding
AGAP007593	1429.35	0.0147528	0.0819939	0.179926	0.857211	0.919078		glycerol-3-phosphate dehydrogenase (NAD+)	protein_coding	GO:0004367;GO:0005829;GO:0005975;GO:0006072;GO:0006116;GO:0006650;GO:0009331;GO:0016491;GO:0016616;GO:0042803;GO:0046168;GO:0051287;GO:0055114	glycerol-3-phosphate dehydrogenase [NAD+] activity;cytosol;carbohydrate metabolic process;glycerol-3-phosphate metabolic process;NADH oxidation;glycerophospholipid metabolic process;glycerol-3-phosphate dehydrogenase complex;oxidoreductase activity;oxidoreductase activity, acting on the CH-OH group of donors, NAD or NADP as acceptor;protein homodimerization activity;glycerol-3-phosphate catabolic process;NAD binding;obsolete oxidation-reduction process
AGAP010323	0.791289	-0.4229	2.35071	-0.179903	0.857229	NA		unspecified product	protein_coding
AGAP028412	135.832	-0.0308796	0.171998	-0.179535	0.857518	0.919316		unspecified product	protein_coding	GO:0043248	proteasome assembly
AGAP002316	2397.87	0.0172089	0.0960766	0.179116	0.857846	0.919539		unspecified product	protein_coding	GO:0016020;GO:0016021	membrane;integral component of membrane
AGAP001954	1124.39	-0.0163331	0.0912178	-0.179056	0.857894	0.919539	psidin	Phagocyte signaling-impaired protein [Source:UniProtKB/Swiss-Prot%3BAcc:Q7PYI4]	protein_coding	GO:0002376;GO:0003674;GO:0004596;GO:0005515;GO:0005737;GO:0005764;GO:0006911;GO:0006955;GO:0017196;GO:0031416;GO:0045087	immune system process;molecular_function;peptide alpha-N-acetyltransferase activity;protein binding;cytoplasm;lysosome;phagocytosis, engulfment;immune response;N-terminal peptidyl-methionine acetylation;NatB complex;innate immune response
AGAP029855	141.824	-0.0304683	0.170462	-0.178739	0.858143	0.919715		Ubiquinone biosynthesis protein COQ4 homolog%2C mitochondrial [Source:UniProtKB/Swiss-Prot%3BAcc:Q7Q9J8]	protein_coding	GO:0005739;GO:0005743;GO:0006744;GO:0031314	mitochondrion;mitochondrial inner membrane;ubiquinone biosynthetic process;extrinsic component of mitochondrial inner membrane
AGAP029691	2.06806	0.303206	1.69671	0.178703	0.858171	NA		Peptidase_M14 domain-containing protein [Source:UniProtKB/TrEMBL%3BAcc:A0A453Z0F7]	protein_coding	GO:0004180;GO:0004181;GO:0005615;GO:0006508;GO:0008270	carboxypeptidase activity;metallocarboxypeptidase activity;extracellular space;proteolysis;zinc ion binding
AGAP002829	955.975	0.0165603	0.092758	0.178533	0.858305	0.919799	SPN-E	ATP-dependent RNA helicase spindle-E	protein_coding	GO:0000166;GO:0003676;GO:0003723;GO:0003724;GO:0004386;GO:0005524;GO:0005737;GO:0007275;GO:0007283;GO:0010529;GO:0016787;GO:0016887;GO:0030154;GO:0031047;GO:0051321	nucleotide binding;nucleic acid binding;RNA binding;RNA helicase activity;helicase activity;ATP binding;cytoplasm;multicellular organism development;spermatogenesis;negative regulation of transposition;hydrolase activity;ATP hydrolysis activity;cell differentiation;gene silencing by RNA;meiotic cell cycle
AGAP002203	0.776429	-0.459357	2.57303	-0.178528	0.858309	NA		unspecified product	protein_coding
AGAP029314	0.776429	-0.459357	2.57303	-0.178528	0.858309	NA		Fibrinogen C-terminal domain-containing protein [Source:UniProtKB/TrEMBL%3BAcc:A0A453YZA8]	protein_coding
AGAP011564	139.857	-0.0313085	0.175518	-0.178378	0.858426	0.919839		glucosyl/glucuronosyl transferases	protein_coding	GO:0008194;GO:0015020;GO:0016020;GO:0016021;GO:0016740;GO:0016757;GO:0016758;GO:0043231	UDP-glycosyltransferase activity;glucuronosyltransferase activity;membrane;integral component of membrane;transferase activity;glycosyltransferase activity;hexosyltransferase activity;intracellular membrane-bounded organelle
AGAP010248	150.019	-0.0310785	0.174375	-0.178228	0.858544	0.919875		U11/U12 small nuclear ribonucleoprotein 20 kDa protein	protein_coding	GO:0005689;GO:0008270;GO:0046872	U12-type spliceosomal complex;zinc ion binding;metal ion binding
AGAP009281	273.262	-0.0250842	0.140856	-0.178084	0.858657	0.919906		Apolipoprotein D precursor [Source:UniProtKB/TrEMBL%3BAcc:A0A1S4H0P2]	protein_coding	GO:0000302;GO:0005737;GO:0006629;GO:0006869;GO:0007568;GO:0008289	response to reactive oxygen species;cytoplasm;lipid metabolic process;lipid transport;aging;lipid binding
AGAP004492	7654.22	0.011201	0.0631308	0.177425	0.859175	0.92037		upstream activation factor subunit UAF30	protein_coding	GO:0005634;GO:0006357	nucleus;regulation of transcription by RNA polymerase II
AGAP006047	8.91819	-0.128793	0.726473	-0.177286	0.859284	0.920396	CYP4J9	cytochrome P450	protein_coding	GO:0004497;GO:0005506;GO:0016491;GO:0016705;GO:0020037;GO:0046872;GO:0055114	monooxygenase activity;iron ion binding;oxidoreductase activity;oxidoreductase activity, acting on paired donors, with incorporation or reduction of molecular oxygen;heme binding;metal ion binding;obsolete oxidation-reduction process
AGAP009270	2.13723	0.272199	1.53709	0.177087	0.85944	NA		Ig-like domain-containing protein [Source:UniProtKB/TrEMBL%3BAcc:A0A1S4H0N5]	protein_coding	GO:0008045;GO:0016020;GO:0016021	motor neuron axon guidance;membrane;integral component of membrane
AGAP029373	151.445	0.0317567	0.179407	0.177009	0.859501	0.920539		unspecified product	protein_coding	GO:0005634;GO:0008270	nucleus;zinc ion binding
AGAP004028	2043.1	-0.0139975	0.0794154	-0.176257	0.860092	0.920776		intron-binding protein aquarius	protein_coding	GO:0000398;GO:0003723;GO:0003729;GO:0004386;GO:0005634;GO:0005681;GO:0006397;GO:0008380;GO:0071013	mRNA splicing, via spliceosome;RNA binding;mRNA binding;helicase activity;nucleus;spliceosomal complex;mRNA processing;RNA splicing;catalytic step 2 spliceosome
AGAP013489	263.976	0.0285005	0.161718	0.176236	0.860109	0.920776		unspecified product	protein_coding
AGAP012524	752.095	-0.0210439	0.11942	-0.176217	0.860124	0.920776		unspecified product	protein_coding
AGAP002960	579.645	0.018127	0.102951	0.176074	0.860236	0.920776		U3 small nucleolar RNA-associated protein 3	protein_coding	GO:0000462;GO:0005730;GO:0032040	maturation of SSU-rRNA from tricistronic rRNA transcript (SSU-rRNA, 5.8S rRNA, LSU-rRNA);nucleolus;small-subunit processome
AGAP012410	2009.09	0.0155664	0.0884695	0.175952	0.860332	0.920776		unspecified product	protein_coding	GO:0003676	nucleic acid binding
AGAP008869	244.828	-0.023899	0.135908	-0.175847	0.860414	0.920776		Chromosome transmission fidelity protein 18 [Source:UniProtKB/TrEMBL%3BAcc:A0A1S4H083]	protein_coding	GO:0005524;GO:0016887	ATP binding;ATP hydrolysis activity
AGAP007577	74.48	0.0490986	0.279215	0.175845	0.860415	0.920776		Histidine triad nucleotide binding protein 3	protein_coding	GO:0003824	catalytic activity
AGAP004930	143.617	0.0328784	0.187205	0.175628	0.860586	0.920776		putative G-protein coupled receptor GPCR	protein_coding	GO:0004930;GO:0005886;GO:0007165;GO:0007186;GO:0016020;GO:0016021	G protein-coupled receptor activity;plasma membrane;signal transduction;G protein-coupled receptor signaling pathway;membrane;integral component of membrane
AGAP012570	1.12509	-0.361208	2.05674	-0.175622	0.860591	NA		unspecified product	protein_coding
AGAP000104	27.7435	-0.063154	0.359641	-0.175603	0.860606	0.920776		unspecified product	protein_coding	GO:0005246;GO:0016020;GO:0016021	calcium channel regulator activity;membrane;integral component of membrane
AGAP001483	54.63	-0.0493201	0.280996	-0.175519	0.860672	0.920776		Homeobox domain-containing protein [Source:UniProtKB/TrEMBL%3BAcc:A0A1S4GC39]	protein_coding	GO:0000977;GO:0000981;GO:0003677;GO:0005634;GO:0006355;GO:0006357;GO:0043565	RNA polymerase II transcription regulatory region sequence-specific DNA binding;DNA-binding transcription factor activity, RNA polymerase II-specific;DNA binding;nucleus;regulation of DNA-templated transcription;regulation of transcription by RNA polymerase II;sequence-specific DNA binding
AGAP006064	164.509	0.0301508	0.171803	0.175496	0.86069	0.920776		bladder cancer-associated protein	protein_coding	GO:0016020;GO:0016021	membrane;integral component of membrane
AGAP003676	414.747	0.0214828	0.122451	0.175439	0.860734	0.920776		DNA repair protein RAD50	protein_coding	GO:0000014;GO:0000722;GO:0000723;GO:0000794;GO:0003678;GO:0003691;GO:0004017;GO:0005524;GO:0005634;GO:0006281;GO:0006302;GO:0007004;GO:0008408;GO:0016233;GO:0016887;GO:0030870;GO:0032508;GO:0035861;GO:0043047;GO:0046872;GO:0046940;GO:0051880;GO:0070192;GO:0090305	single-stranded DNA endodeoxyribonuclease activity;telomere maintenance via recombination;telomere maintenance;condensed nuclear chromosome;DNA helicase activity;double-stranded telomeric DNA binding;adenylate kinase activity;ATP binding;nucleus;DNA repair;double-strand break repair;telomere maintenance via telomerase;3'-5' exonuclease activity;telomere capping;ATP hydrolysis activity;Mre11 complex;DNA duplex unwinding;site of double-strand break;single-stranded telomeric DNA binding;metal ion binding;nucleoside monophosphate phosphorylation;G-quadruplex DNA binding;chromosome organization involved in meiotic cell cycle;nucleic acid phosphodiester bond hydrolysis
AGAP005553	44.2303	0.0534283	0.305279	0.175014	0.861068	0.921027		cellular retinaldehyde binding protein	protein_coding	GO:1902936	phosphatidylinositol bisphosphate binding
AGAP004120	1688.68	-0.0141725	0.0810196	-0.174926	0.861137	0.921027		golgin subfamily A member 7	protein_coding	GO:0002178;GO:0006612;GO:0016020;GO:0018230;GO:0019706	palmitoyltransferase complex;protein targeting to membrane;membrane;peptidyl-L-cysteine S-palmitoylation;protein-cysteine S-palmitoyltransferase activity
AGAP013128	5.55817	0.142203	0.813933	0.174711	0.861307	0.921117	CYP6AA2	cytochrome P450	protein_coding	GO:0004497;GO:0005506;GO:0016491;GO:0016705;GO:0020037;GO:0046872;GO:0055114	monooxygenase activity;iron ion binding;oxidoreductase activity;oxidoreductase activity, acting on paired donors, with incorporation or reduction of molecular oxygen;heme binding;metal ion binding;obsolete oxidation-reduction process
AGAP006791	354.659	-0.0312304	0.17896	-0.17451	0.861464	0.921196		unspecified product	protein_coding	GO:0000978;GO:0000981;GO:0003676;GO:0006357	RNA polymerase II cis-regulatory region sequence-specific DNA binding;DNA-binding transcription factor activity, RNA polymerase II-specific;nucleic acid binding;regulation of transcription by RNA polymerase II
AGAP003338	583.497	-0.0177524	0.101887	-0.174235	0.86168	0.921337	TRX3	thioredoxin	protein_coding	GO:0005623;GO:0005739;GO:0006662;GO:0015035;GO:0045454;GO:0055114	obsolete cell;mitochondrion;glycerol ether metabolic process;protein-disulfide reductase activity;cell redox homeostasis;obsolete oxidation-reduction process
AGAP002731	511.268	0.019842	0.113972	0.174096	0.86179	0.921364		protein prenyltransferase alpha subunit repeat containing protein 1	protein_coding	GO:0005737;GO:0008318;GO:0018342	cytoplasm;protein prenyltransferase activity;protein prenylation
AGAP012384	1.84453	-0.279101	1.60368	-0.174037	0.861836	NA		unspecified product	protein_coding
AGAP008652	259.561	-0.0276143	0.158925	-0.173756	0.862057	0.9215		phosphotyrosyl phosphatase activator protein	protein_coding	GO:0000159;GO:0000413;GO:0003755;GO:0005634;GO:0005737;GO:0007052;GO:0008160;GO:0016853;GO:0019211;GO:0043085;GO:0043666	protein phosphatase type 2A complex;protein peptidyl-prolyl isomerization;peptidyl-prolyl cis-trans isomerase activity;nucleus;cytoplasm;mitotic spindle organization;protein tyrosine phosphatase activator activity;isomerase activity;phosphatase activator activity;positive regulation of catalytic activity;regulation of phosphoprotein phosphatase activity
AGAP009913	477.41	-0.0205015	0.118016	-0.173718	0.862087	0.9215		actin-binding protein IPP	protein_coding	GO:0003779;GO:0005515;GO:0016567	actin binding;protein binding;protein ubiquitination
AGAP003672	720.374	0.0165606	0.0954623	0.173478	0.862276	0.921612		unspecified product	protein_coding	GO:0000981;GO:0003677;GO:0005634;GO:0006355;GO:0006357;GO:0043565;GO:1990837	DNA-binding transcription factor activity, RNA polymerase II-specific;DNA binding;nucleus;regulation of DNA-templated transcription;regulation of transcription by RNA polymerase II;sequence-specific DNA binding;sequence-specific double-stranded DNA binding
AGAP029434	10.8718	-0.101286	0.584816	-0.173193	0.8625	0.921683		DUF4806 domain-containing protein [Source:UniProtKB/TrEMBL%3BAcc:A0A453YZE8]	protein_coding
AGAP011637	1377.45	-0.015567	0.08989	-0.173178	0.862511	0.921683	snRNP-U1-A	U1 small nuclear ribonucleoprotein A	protein_coding	GO:0000398;GO:0003676;GO:0003723;GO:0005685;GO:0030619	mRNA splicing, via spliceosome;nucleic acid binding;RNA binding;U1 snRNP;U1 snRNA binding
AGAP000708	1448.96	-0.0154903	0.0899196	-0.172268	0.863227	0.922272		phosphorylase kinase alpha/beta subunit	protein_coding	GO:0005516;GO:0005886;GO:0005975;GO:0005977	calmodulin binding;plasma membrane;carbohydrate metabolic process;glycogen metabolic process
AGAP013096	7418.81	-0.0156612	0.0909147	-0.172263	0.863231	0.922272		unspecified product	protein_coding
AGAP011452	17.3899	-0.0797091	0.463319	-0.172039	0.863407	0.922295	GPRGRP1	putative gastrin/bombesin receptor 1	protein_coding	GO:0004930;GO:0004983;GO:0005887;GO:0007186;GO:0007218;GO:0016020;GO:0016021	G protein-coupled receptor activity;neuropeptide Y receptor activity;integral component of plasma membrane;G protein-coupled receptor signaling pathway;neuropeptide signaling pathway;membrane;integral component of membrane
AGAP012079	10640.9	0.0123339	0.0717004	0.17202	0.863422	0.922295		Miranda	protein_coding
AGAP005579	1.8655	-0.234048	1.36406	-0.171582	0.863766	NA	aga-mir-281	unspecified product	pre_miRNA
AGAP006457	164.24	0.0304969	0.177753	0.17157	0.863776	0.922583		unspecified product	protein_coding	GO:0003677;GO:0005515;GO:0005634;GO:0006357	DNA binding;protein binding;nucleus;regulation of transcription by RNA polymerase II
AGAP007081	3.15176	0.204539	1.19292	0.17146	0.863862	0.922585		unspecified product	protein_coding
AGAP004020	1406.21	0.0134927	0.0787604	0.171314	0.863977	0.922611		alpha-mannosidase II	protein_coding	GO:0000139;GO:0003824;GO:0004559;GO:0005975;GO:0006013;GO:0006491;GO:0006517;GO:0008152;GO:0016787;GO:0016798;GO:0030246;GO:0046872	Golgi membrane;catalytic activity;alpha-mannosidase activity;carbohydrate metabolic process;mannose metabolic process;N-glycan processing;protein deglycosylation;metabolic process;hydrolase activity;hydrolase activity, acting on glycosyl bonds;carbohydrate binding;metal ion binding
AGAP013717	13.4385	-0.0951321	0.555631	-0.171215	0.864055	0.922611		unspecified product	protein_coding
AGAP029698	3.07452	0.203331	1.19145	0.170658	0.864492	0.922824		LAM_G_DOMAIN domain-containing protein [Source:UniProtKB/TrEMBL%3BAcc:A0A453Z0D8]	protein_coding	GO:0001736;GO:0005509;GO:0005886;GO:0007155;GO:0007156;GO:0007163;GO:0016020;GO:0016021;GO:0016043;GO:0017022;GO:0030154;GO:0048513;GO:0098609	establishment of planar polarity;calcium ion binding;plasma membrane;cell adhesion;homophilic cell adhesion via plasma membrane adhesion molecules;establishment or maintenance of cell polarity;membrane;integral component of membrane;cellular component organization;myosin binding;cell differentiation;animal organ development;cell-cell adhesion
AGAP028445	27.9372	0.0636714	0.37313	0.170641	0.864506	0.922824		unspecified product	protein_coding
AGAP002846	14.8156	0.0941977	0.552033	0.170638	0.864509	0.922824		Trunk	protein_coding	GO:0005102	signaling receptor binding
AGAP002083	145.814	0.0311633	0.182783	0.170493	0.864623	0.922856		unspecified product	protein_coding	GO:0003676;GO:0003677;GO:0003700;GO:0005634;GO:0006355	nucleic acid binding;DNA binding;DNA-binding transcription factor activity;nucleus;regulation of DNA-templated transcription
AGAP012041	315.978	0.0225827	0.132732	0.170138	0.864902	0.923063		Activated RNA polymerase II transcriptional coactivator p15	protein_coding	GO:0003677;GO:0003713;GO:0005634;GO:0005667;GO:0006355;GO:0060261	DNA binding;transcription coactivator activity;nucleus;transcription regulator complex;regulation of DNA-templated transcription;positive regulation of transcription initiation by RNA polymerase II
AGAP011166	10230.7	-0.0125968	0.0741031	-0.169989	0.865018	0.923098		Serine/threonine-protein phosphatase [Source:UniProtKB/TrEMBL%3BAcc:Q7PSR8]	protein_coding	GO:0000164;GO:0004722;GO:0005634;GO:0005737;GO:0016787;GO:0072357;GO:0106306;GO:0106307	protein phosphatase type 1 complex;protein serine/threonine phosphatase activity;nucleus;cytoplasm;hydrolase activity;PTW/PP1 phosphatase complex;;
AGAP009540	1.11787	-0.300108	1.76671	-0.169868	0.865114	NA		glucose dehydrogenase (acceptor)	protein_coding	GO:0016491;GO:0016614;GO:0050660;GO:0055114	oxidoreductase activity;oxidoreductase activity, acting on CH-OH group of donors;flavin adenine dinucleotide binding;obsolete oxidation-reduction process
AGAP000792	1493.95	0.0172748	0.101736	0.1698	0.865167	0.923166		Adenosylhomocysteinase [Source:UniProtKB/TrEMBL%3BAcc:Q7QE71]	protein_coding	GO:0004013;GO:0005829;GO:0006730;GO:0016787;GO:0033353	adenosylhomocysteinase activity;cytosol;one-carbon metabolic process;hydrolase activity;S-adenosylmethionine cycle
AGAP007642	345.859	-0.0205978	0.121547	-0.169464	0.865432	0.923358	Pfk	ATP-dependent 6-phosphofructokinase	protein_coding	GO:0000166;GO:0003824;GO:0003872;GO:0005524;GO:0005737;GO:0005945;GO:0006002;GO:0006007;GO:0006096;GO:0008152;GO:0016208;GO:0016301;GO:0016310;GO:0016740;GO:0030388;GO:0042802;GO:0046872;GO:0048029;GO:0051289;GO:0061615;GO:0061621;GO:0070095	nucleotide binding;catalytic activity;6-phosphofructokinase activity;ATP binding;cytoplasm;6-phosphofructokinase complex;fructose 6-phosphate metabolic process;glucose catabolic process;glycolytic process;metabolic process;AMP binding;kinase activity;phosphorylation;transferase activity;fructose 1,6-bisphosphate metabolic process;identical protein binding;metal ion binding;monosaccharide binding;protein homotetramerization;glycolytic process through fructose-6-phosphate;canonical glycolysis;fructose-6-phosphate binding
AGAP004931	487.397	-0.0201914	0.119302	-0.169246	0.865603	0.923451		unspecified product	protein_coding	GO:0005794;GO:1905515	Golgi apparatus;non-motile cilium assembly
AGAP005178	331.09	-0.025762	0.152415	-0.169026	0.865776	0.923546		unspecified product	protein_coding	GO:0016020;GO:0016021;GO:0016491	membrane;integral component of membrane;oxidoreductase activity
AGAP005864	2161.21	0.012828	0.0761542	0.168448	0.866231	0.92394		unspecified product	protein_coding	GO:0016423;GO:0030488	tRNA (guanine) methyltransferase activity;tRNA methylation
AGAP007973	2754.39	-0.0126412	0.0752262	-0.168043	0.866549	0.924058	ODR1	Odd-skipped related [Source:UniProtKB/TrEMBL%3BAcc:A0A453YTK7]	protein_coding	GO:0003676	nucleic acid binding
AGAP008054	106.169	-0.0352865	0.210048	-0.167993	0.866589	0.924058	SAP3	sensory appendage protein 3	protein_coding
AGAP012262	4.08769	0.174439	1.03842	0.167984	0.866596	0.924058		unspecified product	protein_coding
AGAP003880	1.84281	-0.246253	1.46779	-0.167772	0.866763	NA		unspecified product	protein_coding	GO:0005515;GO:0005615;GO:0031012	protein binding;extracellular space;extracellular matrix
AGAP003192	2730.4	-0.0127905	0.0763306	-0.167567	0.866924	0.924318		alpha-soluble NSF attachment protein	protein_coding	GO:0005483;GO:0005515;GO:0005774;GO:0006886;GO:0019905;GO:0031201;GO:0035494	soluble NSF attachment protein activity;protein binding;vacuolar membrane;intracellular protein transport;syntaxin binding;SNARE complex;SNARE complex disassembly
AGAP005477	184.957	-0.0269411	0.161298	-0.167027	0.867349	0.924681		unspecified product	protein_coding
AGAP012332	531.112	0.0188921	0.113501	0.166449	0.867804	0.924994		Differentially expressed in FDCP 6-like protein	protein_coding	GO:0005634;GO:0005737	nucleus;cytoplasm
AGAP006398	1328.1	0.0157256	0.0944832	0.166438	0.867812	0.924994		unspecified product	protein_coding
AGAP002741	4672.95	0.0239276	0.144011	0.166151	0.868038	0.925099		histone-lysine N-methyltransferase MLL1	protein_coding	GO:0003700;GO:0005515;GO:0005634;GO:0006325;GO:0006355;GO:0008270;GO:0016571;GO:0016740;GO:0018024;GO:0034968;GO:0035097;GO:0042800;GO:0043565;GO:0045893;GO:0046872;GO:0051568	DNA-binding transcription factor activity;protein binding;nucleus;chromatin organization;regulation of DNA-templated transcription;zinc ion binding;histone methylation;transferase activity;histone-lysine N-methyltransferase activity;histone lysine methylation;histone methyltransferase complex;histone methyltransferase activity (H3-K4 specific);sequence-specific DNA binding;positive regulation of DNA-templated transcription;metal ion binding;histone H3-K4 methylation
AGAP003654	9.96439	-0.108954	0.655964	-0.166097	0.86808	0.925099	GPRCAL3	putative calcitonin receptor 3	protein_coding	GO:0004888;GO:0004930;GO:0005886;GO:0007165;GO:0007166;GO:0007186;GO:0007188;GO:0008528;GO:0016020;GO:0016021;GO:0017046	transmembrane signaling receptor activity;G protein-coupled receptor activity;plasma membrane;signal transduction;cell surface receptor signaling pathway;G protein-coupled receptor signaling pathway;adenylate cyclase-modulating G protein-coupled receptor signaling pathway;G protein-coupled peptide receptor activity;membrane;integral component of membrane;peptide hormone binding
AGAP004079	190.137	-0.0263274	0.158887	-0.165699	0.868394	0.925241		low molecular weight phosphotyrosine protein phosphatase	protein_coding	GO:0003993;GO:0004725;GO:0004726;GO:0005737;GO:0006470;GO:0035335	acid phosphatase activity;protein tyrosine phosphatase activity;non-membrane spanning protein tyrosine phosphatase activity;cytoplasm;protein dephosphorylation;peptidyl-tyrosine dephosphorylation
AGAP009322	282.307	0.0231366	0.139694	0.165623	0.868454	0.925241		vesicle transport through interaction with t-SNAREs 1	protein_coding	GO:0000149;GO:0005484;GO:0005789;GO:0005794;GO:0005829;GO:0006623;GO:0006886;GO:0006888;GO:0006891;GO:0006896;GO:0006906;GO:0012507;GO:0016020;GO:0016021;GO:0016192;GO:0016236;GO:0031201;GO:0031902;GO:0042147;GO:0048280	SNARE binding;SNAP receptor activity;endoplasmic reticulum membrane;Golgi apparatus;cytosol;protein targeting to vacuole;intracellular protein transport;endoplasmic reticulum to Golgi vesicle-mediated transport;intra-Golgi vesicle-mediated transport;Golgi to vacuole transport;vesicle fusion;ER to Golgi transport vesicle membrane;membrane;integral component of membrane;vesicle-mediated transport;macroautophagy;SNARE complex;late endosome membrane;retrograde transport, endosome to Golgi;vesicle fusion with Golgi apparatus
AGAP011642	90.2604	0.0370197	0.223542	0.165606	0.868467	0.925241		unspecified product	protein_coding	GO:0004930;GO:0005886;GO:0007186;GO:0016020;GO:0016021	G protein-coupled receptor activity;plasma membrane;G protein-coupled receptor signaling pathway;membrane;integral component of membrane
AGAP007520	799.866	0.0157314	0.0950788	0.165457	0.868585	0.925276		Peroxisomal membrane protein PMP34	protein_coding	GO:0005347;GO:0005779;GO:0015217;GO:0015228;GO:0015230;GO:0015711;GO:0015866;GO:0015867;GO:0016020;GO:0016021;GO:0035349;GO:0035350;GO:0035352;GO:0044610;GO:0051182;GO:0051724;GO:0080121;GO:0080122;GO:1901264;GO:1901679	ATP transmembrane transporter activity;integral component of peroxisomal membrane;ADP transmembrane transporter activity;coenzyme A transmembrane transporter activity;FAD transmembrane transporter activity;organic anion transport;ADP transport;ATP transport;membrane;integral component of membrane;coenzyme A transmembrane transport;FAD transmembrane transport;NAD transmembrane transport;FMN transmembrane transporter activity;obsolete coenzyme transport;NAD transmembrane transporter activity;AMP transport;AMP transmembrane transporter activity;carbohydrate derivative transport;nucleotide transmembrane transport
AGAP029211	60.8935	-0.0522111	0.315993	-0.165229	0.868764	0.925376		unspecified product	protein_coding
AGAP003501	2.46091	0.215048	1.30373	0.164949	0.868984	0.925521		Lipase [Source:UniProtKB/TrEMBL%3BAcc:Q5TVS6]	protein_coding	GO:0006629;GO:0016042;GO:0016787;GO:0016788	lipid metabolic process;lipid catabolic process;hydrolase activity;hydrolase activity, acting on ester bonds
AGAP001444	978.772	-0.0226781	0.138101	-0.164214	0.869563	0.92603		Heparan-sulfate 6-O-sulfotransferase [Source:UniProtKB/TrEMBL%3BAcc:Q7PXK2]	protein_coding	GO:0008146;GO:0015015;GO:0016020;GO:0016021;GO:0016740;GO:0017095	sulfotransferase activity;heparan sulfate proteoglycan biosynthetic process, enzymatic modification;membrane;integral component of membrane;transferase activity;heparan sulfate 6-O-sulfotransferase activity
AGAP009406	914.531	-0.0147522	0.0900643	-0.163797	0.869891	0.92603		unspecified product	protein_coding	GO:0003676;GO:0003677;GO:0003700;GO:0005634;GO:0006355;GO:0008270	nucleic acid binding;DNA binding;DNA-binding transcription factor activity;nucleus;regulation of DNA-templated transcription;zinc ion binding
AGAP000878	973.625	0.0149156	0.0911024	0.163724	0.869949	0.92603		achaete-scute complex protein	protein_coding	GO:0000977;GO:0000981;GO:0003677;GO:0003700;GO:0006357;GO:0007423;GO:0008134;GO:0030182;GO:0045944;GO:0046983;GO:0050767;GO:0090575	RNA polymerase II transcription regulatory region sequence-specific DNA binding;DNA-binding transcription factor activity, RNA polymerase II-specific;DNA binding;DNA-binding transcription factor activity;regulation of transcription by RNA polymerase II;sensory organ development;transcription factor binding;neuron differentiation;positive regulation of transcription by RNA polymerase II;protein dimerization activity;regulation of neurogenesis;RNA polymerase II transcription regulator complex
AGAP010025	10290.8	0.0112256	0.0686046	0.163628	0.870024	0.92603		Rab GDP dissociation inhibitor beta	protein_coding	GO:0005092;GO:0005093;GO:0005096;GO:0005737;GO:0007264;GO:0015031;GO:0016192;GO:0043547;GO:0050790	GDP-dissociation inhibitor activity;Rab GDP-dissociation inhibitor activity;GTPase activator activity;cytoplasm;small GTPase mediated signal transduction;protein transport;vesicle-mediated transport;positive regulation of GTPase activity;regulation of catalytic activity
AGAP001347	585.752	0.0195243	0.119329	0.163617	0.870033	0.92603		unspecified product	protein_coding	GO:0071013	catalytic step 2 spliceosome
AGAP001391	1303.71	-0.0137546	0.0840795	-0.163591	0.870053	0.92603		tetracycline transporter	protein_coding	GO:0016020;GO:0016021;GO:0022857;GO:0031526;GO:0055085	membrane;integral component of membrane;transmembrane transporter activity;brush border membrane;transmembrane transport
AGAP002150	7.20505	0.123121	0.752825	0.163545	0.87009	0.92603		hyperpolarization activated cyclic nucleotide-gated potassium channel 2	protein_coding	GO:0005216;GO:0005244;GO:0005249;GO:0005267;GO:0005272;GO:0005886;GO:0006811;GO:0006813;GO:0016020;GO:0016021;GO:0034220;GO:0034765;GO:0055085;GO:0071805	ion channel activity;voltage-gated ion channel activity;voltage-gated potassium channel activity;potassium channel activity;sodium channel activity;plasma membrane;ion transport;potassium ion transport;membrane;integral component of membrane;ion transmembrane transport;regulation of ion transmembrane transport;transmembrane transport;potassium ion transmembrane transport
AGAP003154	3026.09	-0.0137722	0.0842834	-0.163403	0.870201	0.92603		Transcription elongation factor B polypeptide 2	protein_coding	GO:0005515;GO:0006368;GO:0030891;GO:0070449	protein binding;transcription elongation by RNA polymerase II promoter;VCB complex;elongin complex
AGAP010387	699.292	0.0156807	0.0959816	0.163372	0.870226	0.92603	HKT	alanine-glyoxylate aminotransferase	protein_coding	GO:0003824;GO:0004760;GO:0005777;GO:0008453;GO:0009436;GO:0019265;GO:0030170;GO:0036137;GO:0047315;GO:0097053	catalytic activity;serine-pyruvate transaminase activity;peroxisome;alanine-glyoxylate transaminase activity;glyoxylate catabolic process;glycine biosynthetic process, by transamination of glyoxylate;pyridoxal phosphate binding;kynurenine aminotransferase activity;kynurenine-glyoxylate transaminase activity;L-kynurenine catabolic process
AGAP000424	4.60954	-0.140988	0.863645	-0.163248	0.870323	0.926044		unspecified product	protein_coding
AGAP012327	7.81791	0.109471	0.672008	0.162901	0.870597	0.926244		unspecified product	protein_coding
AGAP003507	707.467	0.0172222	0.105823	0.162745	0.870719	0.926285	Vps24	vacuolar protein sorting 24	protein_coding	GO:0000815;GO:0005771;GO:0007034;GO:0015031;GO:0032509;GO:0045324	ESCRT III complex;multivesicular body;vacuolar transport;protein transport;endosome transport via multivesicular body sorting pathway;late endosome to vacuole transport
AGAP002175	1258.47	0.0142497	0.0876728	0.162532	0.870887	0.926372		Yip1 interacting factor homolog B	protein_coding	GO:0005789;GO:0005793;GO:0006888;GO:0015031;GO:0016020;GO:0016021;GO:0030134;GO:0030173	endoplasmic reticulum membrane;endoplasmic reticulum-Golgi intermediate compartment;endoplasmic reticulum to Golgi vesicle-mediated transport;protein transport;membrane;integral component of membrane;COPII-coated ER to Golgi transport vesicle;integral component of Golgi membrane
AGAP028974	3.19868	0.176939	1.09169	0.162078	0.871245	0.926663	LSU_rRNA_eukarya	Eukaryotic large subunit ribosomal RNA [Source:RFAM%3BAcc:RF02543]	rRNA
AGAP006399	19.0661	0.0742902	0.459441	0.161697	0.871545	0.926855	Gr14	gustatory receptor 14	protein_coding	GO:0001582;GO:0007165;GO:0007606;GO:0008527;GO:0016020;GO:0016021;GO:0033041;GO:0050912;GO:0050916	detection of chemical stimulus involved in sensory perception of sweet taste;signal transduction;sensory perception of chemical stimulus;taste receptor activity;membrane;integral component of membrane;sweet taste receptor activity;detection of chemical stimulus involved in sensory perception of taste;sensory perception of sweet taste
AGAP003613	382.3	0.0205733	0.127311	0.161598	0.871622	0.926855		palmitoyltransferase ZDHHC3	protein_coding	GO:0005783;GO:0005794;GO:0006612;GO:0016020;GO:0016021;GO:0016409;GO:0016740;GO:0016746;GO:0018230;GO:0019706	endoplasmic reticulum;Golgi apparatus;protein targeting to membrane;membrane;integral component of membrane;palmitoyltransferase activity;transferase activity;acyltransferase activity;peptidyl-L-cysteine S-palmitoylation;protein-cysteine S-palmitoyltransferase activity
AGAP012331	4.06914	0.170729	1.05699	0.161525	0.87168	0.926855	OBP29	odorant-binding protein 29	protein_coding	GO:0005549;GO:0007608;GO:0050896	odorant binding;sensory perception of smell;response to stimulus
AGAP002077	245.385	0.0235342	0.145871	0.161336	0.871829	0.926923		tRNA pseudouridine synthase 2	protein_coding	GO:0001522;GO:0003723;GO:0006396;GO:0009451;GO:0009982	pseudouridine synthesis;RNA binding;RNA processing;RNA modification;pseudouridine synthase activity
AGAP003235	1.46148	-0.244734	1.51955	-0.161057	0.872048	NA		unspecified product	protein_coding
AGAP001822	1.15758	-0.303004	1.88201	-0.161	0.872093	NA		unspecified product	protein_coding	GO:0005737;GO:0015031	cytoplasm;protein transport
AGAP028879	1.11097	-0.288473	1.79289	-0.160898	0.872174	NA	SSU_rRNA_eukarya	Eukaryotic small subunit ribosomal RNA [Source:RFAM%3BAcc:RF01960]	rRNA
AGAP010516	1218.18	0.0135781	0.0845648	0.160565	0.872436	0.927448		unspecified product	protein_coding	GO:0000977;GO:0000981;GO:0003676;GO:0005634;GO:0006357;GO:0007417	RNA polymerase II transcription regulatory region sequence-specific DNA binding;DNA-binding transcription factor activity, RNA polymerase II-specific;nucleic acid binding;nucleus;regulation of transcription by RNA polymerase II;central nervous system development
AGAP005769	367.578	0.0212676	0.132592	0.160399	0.872567	0.927448		unspecified product	protein_coding
AGAP008382	3735.19	0.0118416	0.0738616	0.160322	0.872628	0.927448		nuclear receptor subfamily 2 group C	protein_coding	GO:0000977;GO:0003677;GO:0003700;GO:0003707;GO:0005634;GO:0006355;GO:0006357;GO:0008270;GO:0030154;GO:0043401;GO:0043565;GO:0046872;GO:0048856	RNA polymerase II transcription regulatory region sequence-specific DNA binding;DNA binding;DNA-binding transcription factor activity;nuclear steroid receptor activity;nucleus;regulation of DNA-templated transcription;regulation of transcription by RNA polymerase II;zinc ion binding;cell differentiation;steroid hormone mediated signaling pathway;sequence-specific DNA binding;metal ion binding;anatomical structure development
AGAP011766	1037.93	0.0143937	0.0898999	0.160108	0.872796	0.927448		ethanolaminephosphotransferase	protein_coding	GO:0004142;GO:0004307;GO:0005789;GO:0005794;GO:0006646;GO:0006657;GO:0008654;GO:0016020;GO:0016021;GO:0016740;GO:0016780;GO:0046474	diacylglycerol cholinephosphotransferase activity;ethanolaminephosphotransferase activity;endoplasmic reticulum membrane;Golgi apparatus;phosphatidylethanolamine biosynthetic process;CDP-choline pathway;phospholipid biosynthetic process;membrane;integral component of membrane;transferase activity;phosphotransferase activity, for other substituted phosphate groups;glycerophospholipid biosynthetic process
AGAP029370	350.685	0.0227293	0.142016	0.160048	0.872844	0.927448		unspecified product	protein_coding	GO:0015031;GO:0016021	protein transport;integral component of membrane
AGAP011189	574.69	0.0164761	0.102974	0.160002	0.872879	0.927448		unspecified product	protein_coding	GO:0005739;GO:0016021;GO:0016491	mitochondrion;integral component of membrane;oxidoreductase activity
AGAP007371	10.4978	0.100069	0.625608	0.159954	0.872917	0.927448		unspecified product	protein_coding
AGAP007860	358.531	-0.0185419	0.116089	-0.159722	0.8731	0.927552		unspecified product	protein_coding	GO:0005615	extracellular space
AGAP012049	135.943	-0.0289146	0.181215	-0.159559	0.873228	0.927598		unspecified product	protein_coding	GO:0000932;GO:0006402;GO:0017148;GO:0030014;GO:0030015	P-body;mRNA catabolic process;negative regulation of translation;CCR4-NOT complex;CCR4-NOT core complex
AGAP012530	1.11695	-0.297946	1.86883	-0.159429	0.873331	NA		unspecified product	protein_coding
AGAP006270	7026.12	0.0122497	0.0769569	0.159176	0.87353	0.927699		fyn-related kinase	protein_coding	GO:0000166;GO:0002009;GO:0004672;GO:0004712;GO:0004713;GO:0004715;GO:0005102;GO:0005515;GO:0005524;GO:0006468;GO:0007169;GO:0016043;GO:0016301;GO:0016310;GO:0016740;GO:0030154;GO:0031234;GO:0038083;GO:0042127;GO:0045087;GO:0048468;GO:0048513;GO:0051179;GO:0065008	nucleotide binding;morphogenesis of an epithelium;protein kinase activity;protein serine/threonine/tyrosine kinase activity;protein tyrosine kinase activity;non-membrane spanning protein tyrosine kinase activity;signaling receptor binding;protein binding;ATP binding;protein phosphorylation;transmembrane receptor protein tyrosine kinase signaling pathway;cellular component organization;kinase activity;phosphorylation;transferase activity;cell differentiation;extrinsic component of cytoplasmic side of plasma membrane;peptidyl-tyrosine autophosphorylation;regulation of cell population proliferation;innate immune response;cell development;animal organ development;localization;regulation of biological quality
AGAP000038	2.93166	-0.188354	1.18352	-0.159147	0.873553	0.927699		gamma-aminobutyric acid receptor subunit beta	protein_coding	GO:0004888;GO:0004890;GO:0005216;GO:0005230;GO:0005254;GO:0005886;GO:0005887;GO:0006811;GO:0007165;GO:0007268;GO:0016020;GO:0016021;GO:0034220;GO:0042391;GO:0043005;GO:0045202;GO:0050877	transmembrane signaling receptor activity;GABA-A receptor activity;ion channel activity;extracellular ligand-gated ion channel activity;chloride channel activity;plasma membrane;integral component of plasma membrane;ion transport;signal transduction;chemical synaptic transmission;membrane;integral component of membrane;ion transmembrane transport;regulation of membrane potential;neuron projection;synapse;nervous system process
AGAP012775	90.6321	0.0367288	0.230831	0.159116	0.873578	0.927699		unspecified product	protein_coding
AGAP003342	213.906	-0.0294891	0.18557	-0.15891	0.873739	0.927729		unspecified product	protein_coding	GO:0000111;GO:0003677;GO:0003684;GO:0003697;GO:0005634;GO:0005737;GO:0006289;GO:0006298;GO:0071942	nucleotide-excision repair factor 2 complex;DNA binding;damaged DNA binding;single-stranded DNA binding;nucleus;cytoplasm;nucleotide-excision repair;mismatch repair;XPC complex
AGAP029281	4.17752	0.145768	0.917766	0.158829	0.873804	0.927729		NYD-SP28 domain-containing protein [Source:UniProtKB/TrEMBL%3BAcc:A0A453YZ44]	protein_coding	GO:0005858;GO:0070286	axonemal dynein complex;axonemal dynein complex assembly
AGAP001230	4.70842	-0.141553	0.891941	-0.158702	0.873904	0.927729		unspecified product	protein_coding
AGAP009785	1389.07	-0.0143809	0.090667	-0.158612	0.873974	0.927729		SUZ domain-containing protein [Source:UniProtKB/TrEMBL%3BAcc:A0A1S4H228]	protein_coding
AGAP013518	21.2264	0.0661614	0.417531	0.158459	0.874095	0.927729		unspecified product	protein_coding
AGAP000771	372.908	0.0191551	0.120904	0.158433	0.874116	0.927729		Vacuolar-sorting protein SNF8 [Source:UniProtKB/TrEMBL%3BAcc:Q7QE89]	protein_coding	GO:0000814;GO:0015031;GO:0043328;GO:0071985	ESCRT II complex;protein transport;protein transport to vacuole involved in ubiquitin-dependent protein catabolic process via the multivesicular body sorting pathway;multivesicular body sorting pathway
AGAP028156	4.55269	0.141863	0.896029	0.158324	0.874201	0.927729	CPLCP14	cuticular protein (putative) CPLCP14	protein_coding
AGAP000280	26.0655	-0.0597039	0.379272	-0.157417	0.874916	0.928398		guanylate cyclase soluble subunit alpha	protein_coding	GO:0000166;GO:0004383;GO:0005525;GO:0005737;GO:0006182;GO:0009190;GO:0016829;GO:0016849;GO:0020037;GO:0035556	nucleotide binding;guanylate cyclase activity;GTP binding;cytoplasm;cGMP biosynthetic process;cyclic nucleotide biosynthetic process;lyase activity;phosphorus-oxygen lyase activity;heme binding;intracellular signal transduction
AGAP010158	1547.27	-0.0124902	0.0794508	-0.157207	0.875082	0.928483		SAM domain-containing protein [Source:UniProtKB/TrEMBL%3BAcc:A0A1S4H349]	protein_coding	GO:0005515	protein binding
AGAP002090	1.45537	-0.269235	1.71674	-0.15683	0.875379	NA	COE16738	carboxylesterase	protein_coding	GO:0005887;GO:0007158;GO:0007268;GO:0009986;GO:0016020;GO:0016021;GO:0038023;GO:0042043;GO:0045202;GO:0048488;GO:0050804;GO:0097104;GO:0097105;GO:0098793	integral component of plasma membrane;neuron cell-cell adhesion;chemical synaptic transmission;cell surface;membrane;integral component of membrane;signaling receptor activity;neurexin family protein binding;synapse;synaptic vesicle endocytosis;modulation of chemical synaptic transmission;postsynaptic membrane assembly;presynaptic membrane assembly;presynapse
AGAP005628	10.588	-0.10152	0.648406	-0.156568	0.875585	0.928927		unspecified product	protein_coding
AGAP002281	912.756	0.0165163	0.105597	0.156409	0.87571	0.928969		unspecified product	protein_coding	GO:0005737;GO:0030121;GO:0030276;GO:0032588;GO:0046907	cytoplasm;AP-1 adaptor complex;clathrin binding;trans-Golgi network membrane;intracellular transport
AGAP000390	4.26352	0.147714	0.946021	0.156142	0.875921	0.929103		phospholipid-transporting ATPase	protein_coding	GO:0000166;GO:0000287;GO:0005215;GO:0005524;GO:0005783;GO:0005802;GO:0005886;GO:0015914;GO:0016020;GO:0016021;GO:0016887;GO:0045332;GO:0140326	nucleotide binding;magnesium ion binding;transporter activity;ATP binding;endoplasmic reticulum;trans-Golgi network;plasma membrane;phospholipid transport;membrane;integral component of membrane;ATP hydrolysis activity;phospholipid translocation;ATPase-coupled intramembrane lipid transporter activity
AGAP008659	4.52359	0.142965	0.918474	0.155655	0.876305	0.929411		unspecified product	protein_coding	GO:0016020;GO:0016021	membrane;integral component of membrane
AGAP004992	403.599	0.0200217	0.128799	0.15545	0.876467	0.929411		microsomal prostaglandin-E synthase 2	protein_coding	GO:0001516;GO:0004362;GO:0005623;GO:0005739;GO:0009055;GO:0015035;GO:0016021;GO:0022900;GO:0036134;GO:0045454;GO:0050220;GO:0055114;GO:0097573	prostaglandin biosynthetic process;glutathione-disulfide reductase (NADPH) activity;obsolete cell;mitochondrion;electron transfer activity;protein-disulfide reductase activity;integral component of membrane;electron transport chain;12-hydroxyheptadecatrienoic acid synthase activity;cell redox homeostasis;prostaglandin-E synthase activity;obsolete oxidation-reduction process;glutathione oxidoreductase activity
AGAP006803	1275.32	-0.0147882	0.0951326	-0.155449	0.876468	0.929411		kinesin family member 18/19	protein_coding	GO:0000070;GO:0000166;GO:0003774;GO:0003777;GO:0005524;GO:0005634;GO:0005871;GO:0005874;GO:0007018;GO:0007019;GO:0008017;GO:0008574;GO:0016887;GO:0051649;GO:0061673;GO:1990023	mitotic sister chromatid segregation;nucleotide binding;cytoskeletal motor activity;microtubule motor activity;ATP binding;nucleus;kinesin complex;microtubule;microtubule-based movement;microtubule depolymerization;microtubule binding;plus-end-directed microtubule motor activity;ATP hydrolysis activity;establishment of localization in cell;mitotic spindle astral microtubule;mitotic spindle midzone
AGAP000889	2254.05	-0.0126686	0.0817556	-0.154957	0.876855	0.92969		Coactosin-like protein	protein_coding	GO:0003779;GO:0005884;GO:0005886;GO:0030427;GO:0030833;GO:0030864;GO:0051015	actin binding;actin filament;plasma membrane;site of polarized growth;regulation of actin filament polymerization;cortical actin cytoskeleton;actin filament binding
AGAP001493	240.724	-0.0271231	0.175158	-0.154849	0.87694	0.92969		unspecified product	protein_coding	GO:0000978;GO:0000981;GO:0003677;GO:0005634;GO:0006355;GO:0006357;GO:0007275;GO:0048856	RNA polymerase II cis-regulatory region sequence-specific DNA binding;DNA-binding transcription factor activity, RNA polymerase II-specific;DNA binding;nucleus;regulation of DNA-templated transcription;regulation of transcription by RNA polymerase II;multicellular organism development;anatomical structure development
AGAP029454	196.23	-0.0257647	0.166448	-0.154792	0.876986	0.92969		unspecified product	protein_coding	GO:0005634;GO:0008270	nucleus;zinc ion binding
AGAP006961	3930.92	-0.0123537	0.0801208	-0.154188	0.877462	0.930104		molecular chaperone HtpG	protein_coding	GO:0005524;GO:0005737;GO:0005829;GO:0005886;GO:0006457;GO:0009986;GO:0016887;GO:0032991;GO:0034605;GO:0048471;GO:0050821;GO:0051082;GO:0097718	ATP binding;cytoplasm;cytosol;plasma membrane;protein folding;cell surface;ATP hydrolysis activity;protein-containing complex;cellular response to heat;perinuclear region of cytoplasm;protein stabilization;unfolded protein binding;disordered domain specific binding
AGAP007049	1.9287	0.242369	1.57493	0.153892	0.877695	NA		unspecified product	protein_coding
AGAP002487	366.75	-0.0215661	0.140457	-0.153542	0.877971	0.930384		Homeobox domain-containing protein [Source:UniProtKB/TrEMBL%3BAcc:A0A1S4GF07]	protein_coding	GO:0000977;GO:0000981;GO:0003677;GO:0005634;GO:0006355;GO:0006357;GO:0043565	RNA polymerase II transcription regulatory region sequence-specific DNA binding;DNA-binding transcription factor activity, RNA polymerase II-specific;DNA binding;nucleus;regulation of DNA-templated transcription;regulation of transcription by RNA polymerase II;sequence-specific DNA binding
AGAP009740	508.67	0.0159628	0.103973	0.153528	0.877982	0.930384		tRNA (guanine26-N2/guanine27-N2)-dimethyltransferase	protein_coding	GO:0000049;GO:0002940;GO:0003723;GO:0004809;GO:0005634;GO:0008033;GO:0008168;GO:0016740;GO:0030488;GO:0032259	tRNA binding;tRNA N2-guanine methylation;RNA binding;tRNA (guanine-N2-)-methyltransferase activity;nucleus;tRNA processing;methyltransferase activity;transferase activity;tRNA methylation;methylation
AGAP008812	340.612	-0.0216617	0.141179	-0.153434	0.878056	0.930384		unspecified product	protein_coding
AGAP012818	9.24534	0.0978408	0.637727	0.153421	0.878066	0.930384		V-type proton ATPase subunit a [Source:UniProtKB/TrEMBL%3BAcc:A0NAG9]	protein_coding	GO:0005623;GO:0005886;GO:0006811;GO:0007035;GO:0015078;GO:0016020;GO:0016021;GO:0016471;GO:0033179;GO:0046961;GO:0051117;GO:1902600	obsolete cell;plasma membrane;ion transport;vacuolar acidification;proton transmembrane transporter activity;membrane;integral component of membrane;vacuolar proton-transporting V-type ATPase complex;proton-transporting V-type ATPase, V0 domain;proton-transporting ATPase activity, rotational mechanism;ATPase binding;proton transmembrane transport
AGAP004282	4.19571	-0.145357	0.950181	-0.152978	0.878415	0.930663		unspecified product	protein_coding	GO:0000981;GO:0003676;GO:0005634;GO:0006357	DNA-binding transcription factor activity, RNA polymerase II-specific;nucleic acid binding;nucleus;regulation of transcription by RNA polymerase II
AGAP001917	517.346	0.0166997	0.109593	0.15238	0.878887	0.931073		Male specific lethal 3	protein_coding	GO:0000123;GO:0003682;GO:0005634;GO:0006325;GO:0006355;GO:0016573;GO:0016575;GO:0031507;GO:0035267;GO:0043967;GO:0043968;GO:0043984;GO:0072487	histone acetyltransferase complex;chromatin binding;nucleus;chromatin organization;regulation of DNA-templated transcription;histone acetylation;histone deacetylation;heterochromatin assembly;NuA4 histone acetyltransferase complex;histone H4 acetylation;histone H2A acetylation;histone H4-K16 acetylation;MSL complex
AGAP010851	6.62675	-0.12062	0.793261	-0.152055	0.879143	0.931207	GPRLKK	putative leukokinin receptor	protein_coding	GO:0004930;GO:0004983;GO:0005887;GO:0007165;GO:0007186;GO:0007218;GO:0016020;GO:0016021	G protein-coupled receptor activity;neuropeptide Y receptor activity;integral component of plasma membrane;signal transduction;G protein-coupled receptor signaling pathway;neuropeptide signaling pathway;membrane;integral component of membrane
AGAP029054	13.9576	0.0894354	0.588427	0.151991	0.879194	0.931207	NimB2	nimrod B2	protein_coding
AGAP001913	4.791	0.13479	0.887384	0.151896	0.879269	0.931207		histamine-gated chloride channel	protein_coding	GO:0004888;GO:0005216;GO:0005230;GO:0005254;GO:0005886;GO:0005887;GO:0006811;GO:0007165;GO:0007268;GO:0016020;GO:0016021;GO:0030594;GO:0034220;GO:0042391;GO:0043005;GO:0045202;GO:0050877;GO:1902476	transmembrane signaling receptor activity;ion channel activity;extracellular ligand-gated ion channel activity;chloride channel activity;plasma membrane;integral component of plasma membrane;ion transport;signal transduction;chemical synaptic transmission;membrane;integral component of membrane;neurotransmitter receptor activity;ion transmembrane transport;regulation of membrane potential;neuron projection;synapse;nervous system process;chloride transmembrane transport
AGAP004337	471.37	-0.0162478	0.107237	-0.151513	0.879571	0.931436		GA-binding protein transcription factor%2C alpha	protein_coding	GO:0000981;GO:0003677;GO:0003700;GO:0005634;GO:0006355;GO:0006357;GO:0030154;GO:0043565	DNA-binding transcription factor activity, RNA polymerase II-specific;DNA binding;DNA-binding transcription factor activity;nucleus;regulation of DNA-templated transcription;regulation of transcription by RNA polymerase II;cell differentiation;sequence-specific DNA binding
AGAP002182	8384.21	-0.010961	0.0724383	-0.151315	0.879727	0.931511	ABCE1	ATP-binding cassette transporter (ABC transporter) family E member 1	protein_coding	GO:0000054;GO:0000166;GO:0005506;GO:0005524;GO:0005852;GO:0006413;GO:0006415;GO:0016887;GO:0043024	ribosomal subunit export from nucleus;nucleotide binding;iron ion binding;ATP binding;eukaryotic translation initiation factor 3 complex;translational initiation;translational termination;ATP hydrolysis activity;ribosomal small subunit binding
AGAP007879	75.4161	-0.034443	0.228106	-0.150996	0.879979	0.93164		Steroid dehydrogenase	protein_coding	GO:0016491;GO:0055114	oxidoreductase activity;obsolete oxidation-reduction process
AGAP002243	1931.74	-0.0112011	0.0742065	-0.150945	0.880019	0.93164		ankyrin repeat and FYVE domain-containing protein 1	protein_coding	GO:0005515;GO:0046872	protein binding;metal ion binding
AGAP000885	1480.73	-0.0131421	0.0871371	-0.150821	0.880117	0.931653		aminopeptidase N	protein_coding	GO:0004177;GO:0005737;GO:0006508;GO:0008233;GO:0008237;GO:0008270;GO:0016787;GO:0042277;GO:0043171;GO:0046872;GO:0070006	aminopeptidase activity;cytoplasm;proteolysis;peptidase activity;metallopeptidase activity;zinc ion binding;hydrolase activity;peptide binding;peptide catabolic process;metal ion binding;metalloaminopeptidase activity
AGAP009061	3369.04	0.0140702	0.0936275	0.150279	0.880545	0.932015		netrin receptor unc-5	protein_coding	GO:0005042;GO:0005515;GO:0005886;GO:0007165;GO:0008045;GO:0009605;GO:0016020;GO:0016021;GO:0038007	netrin receptor activity;protein binding;plasma membrane;signal transduction;motor neuron axon guidance;response to external stimulus;membrane;integral component of membrane;netrin-activated signaling pathway
AGAP000519	718.996	0.0189886	0.126474	0.150138	0.880656	0.932042		diacylglycerol kinase (ATP dependent)	protein_coding	GO:0000166;GO:0003951;GO:0004143;GO:0005515;GO:0005524;GO:0007165;GO:0007205;GO:0016020;GO:0016301;GO:0016310;GO:0016740;GO:0035556;GO:0046339;GO:0046486;GO:0046834	nucleotide binding;NAD+ kinase activity;diacylglycerol kinase activity;protein binding;ATP binding;signal transduction;protein kinase C-activating G protein-coupled receptor signaling pathway;membrane;kinase activity;phosphorylation;transferase activity;intracellular signal transduction;diacylglycerol metabolic process;glycerolipid metabolic process;lipid phosphorylation
AGAP011519	394.62	-0.0203446	0.135614	-0.150018	0.88075	0.932052		unspecified product	protein_coding	GO:0005515;GO:2000058	protein binding;regulation of ubiquitin-dependent protein catabolic process
AGAP011554	96.7707	-0.0334807	0.223395	-0.149872	0.880865	0.932083		muscleblind	protein_coding	GO:0000381;GO:0003723;GO:0005634;GO:0005654;GO:0005737	regulation of alternative mRNA splicing, via spliceosome;RNA binding;nucleus;nucleoplasm;cytoplasm
AGAP013345	1.48324	-0.233916	1.56138	-0.149814	0.880911	NA		unspecified product	protein_coding	GO:0016020;GO:0016021	membrane;integral component of membrane
AGAP005479	70.3186	0.0354332	0.236636	0.149737	0.880972	0.932106		transcription factor grauzone	protein_coding	GO:0003676;GO:0003700;GO:0005634;GO:0006355;GO:0008270	nucleic acid binding;DNA-binding transcription factor activity;nucleus;regulation of DNA-templated transcription;zinc ion binding
AGAP009039	287.364	0.0192399	0.128723	0.149468	0.881184	0.93224		glucose-6-phosphate 1-epimerase	protein_coding	GO:0003824;GO:0004034;GO:0005975;GO:0006012;GO:0016853;GO:0030246;GO:0047938	catalytic activity;aldose 1-epimerase activity;carbohydrate metabolic process;galactose metabolic process;isomerase activity;carbohydrate binding;glucose-6-phosphate 1-epimerase activity
AGAP004816	94.9912	-0.0325491	0.21832	-0.149089	0.881483	0.932407		unspecified product	protein_coding	GO:0005789;GO:0006506;GO:0016020;GO:0016021;GO:0051377	endoplasmic reticulum membrane;GPI anchor biosynthetic process;membrane;integral component of membrane;mannose-ethanolamine phosphotransferase activity
AGAP005437	201.947	0.0225136	0.151046	0.149052	0.881513	0.932407		unspecified product	protein_coding	GO:0000978;GO:0000981;GO:0003700;GO:0006355;GO:0006357;GO:0110165	RNA polymerase II cis-regulatory region sequence-specific DNA binding;DNA-binding transcription factor activity, RNA polymerase II-specific;DNA-binding transcription factor activity;regulation of DNA-templated transcription;regulation of transcription by RNA polymerase II;cellular anatomical entity
AGAP001531	1.1119	-0.282384	1.89753	-0.148816	0.881698	NA		sodium-independent sulfate anion transporter	protein_coding	GO:0005887;GO:0008271;GO:0008272;GO:0015116;GO:0015301;GO:0016020;GO:0016021;GO:0055085;GO:0098656;GO:1902358	integral component of plasma membrane;secondary active sulfate transmembrane transporter activity;sulfate transport;sulfate transmembrane transporter activity;obsolete anion:anion antiporter activity;membrane;integral component of membrane;transmembrane transport;anion transmembrane transport;sulfate transmembrane transport
AGAP028889	6.99493	-0.108183	0.728773	-0.148446	0.881991	0.932822	SSU_rRNA_eukarya	Eukaryotic small subunit ribosomal RNA [Source:RFAM%3BAcc:RF01960]	rRNA
AGAP005116	666.45	0.0151874	0.102515	0.148148	0.882226	0.932981		coiled-coil domain containing 101	protein_coding	GO:0000124;GO:0001135;GO:0005671;GO:0035064;GO:0043966;GO:0051123	SAGA complex;obsolete RNA polymerase II transcription regulator recruiting activity;obsolete Ada2/Gcn5/Ada3 transcription activator complex;methylated histone binding;histone H3 acetylation;RNA polymerase II preinitiation complex assembly
AGAP008848	12.1132	-0.0831889	0.562131	-0.147989	0.882352	0.933023		unspecified product	protein_coding	GO:0004672;GO:0005524;GO:0006468;GO:0009190;GO:0016849;GO:0035556	protein kinase activity;ATP binding;protein phosphorylation;cyclic nucleotide biosynthetic process;phosphorus-oxygen lyase activity;intracellular signal transduction
AGAP013523	48.6953	0.0472853	0.319791	0.147863	0.882451	0.933037		unspecified product	protein_coding
AGAP007266	1.14056	-0.278866	1.88753	-0.147741	0.882547	NA		solute carrier family 25%2C member	protein_coding	GO:0016020;GO:0016021	membrane;integral component of membrane
AGAP000041	38.6671	-0.0460772	0.312801	-0.147305	0.882891	0.933333		unspecified product	protein_coding	GO:0005515;GO:0043229	protein binding;intracellular organelle
AGAP008138	4.19361	0.180961	1.22858	0.147293	0.882901	0.933333		unspecified product	protein_coding
AGAP004636	1.84342	-0.212288	1.44459	-0.146954	0.883168	NA		sodium-independent sulfate anion transporter	protein_coding	GO:0005887;GO:0008271;GO:0008272;GO:0015116;GO:0015301;GO:0016020;GO:0016021;GO:0055085;GO:0098656;GO:1902358	integral component of plasma membrane;secondary active sulfate transmembrane transporter activity;sulfate transport;sulfate transmembrane transporter activity;obsolete anion:anion antiporter activity;membrane;integral component of membrane;transmembrane transport;anion transmembrane transport;sulfate transmembrane transport
AGAP005093	11.4901	0.0895042	0.609715	0.146797	0.883292	0.933656		unspecified product	protein_coding	GO:0005509;GO:0005886;GO:0007155;GO:0007156;GO:0016020;GO:0016021;GO:0098609	calcium ion binding;plasma membrane;cell adhesion;homophilic cell adhesion via plasma membrane adhesion molecules;membrane;integral component of membrane;cell-cell adhesion
AGAP000548	0.806149	-0.372903	2.5441	-0.146576	0.883467	NA	SG1b	salivary gland protein 1-like 2	protein_coding
AGAP008230	186.391	0.0301188	0.20558	0.146506	0.883522	0.933754		unspecified product	protein_coding	GO:0003676	nucleic acid binding
AGAP002079	28.5914	-0.0570196	0.389311	-0.146463	0.883556	0.933754		Arrestin_C domain-containing protein [Source:UniProtKB/TrEMBL%3BAcc:A0A1S4GEG1]	protein_coding	GO:0001664;GO:0002031;GO:0005737;GO:0007165	G protein-coupled receptor binding;G protein-coupled receptor internalization;cytoplasm;signal transduction
AGAP003028	2378.56	0.0104227	0.0714808	0.145811	0.884071	0.93418		Ras-related protein Rab-35	protein_coding	GO:0003924;GO:0005525;GO:0005886;GO:0006886;GO:0010008;GO:0012505;GO:0032456;GO:0032482	GTPase activity;GTP binding;plasma membrane;intracellular protein transport;endosome membrane;endomembrane system;endocytic recycling;Rab protein signal transduction
AGAP002931	2648.54	0.0131163	0.0900007	0.145735	0.88413	0.93418	Arf2	ADP-ribosylation factor 2	protein_coding	GO:0000166;GO:0003924;GO:0005525;GO:0005737;GO:0005886;GO:0006886;GO:0016192	nucleotide binding;GTPase activity;GTP binding;cytoplasm;plasma membrane;intracellular protein transport;vesicle-mediated transport
AGAP000159	2496.89	-0.0180454	0.124011	-0.145515	0.884304	0.934274		Kinesin-like protein [Source:UniProtKB/TrEMBL%3BAcc:Q7PRX2]	protein_coding	GO:0000166;GO:0003774;GO:0003777;GO:0005524;GO:0005813;GO:0005819;GO:0005871;GO:0005874;GO:0007018;GO:0008017;GO:0016887	nucleotide binding;cytoskeletal motor activity;microtubule motor activity;ATP binding;centrosome;spindle;kinesin complex;microtubule;microtubule-based movement;microtubule binding;ATP hydrolysis activity
AGAP010937	1363.84	0.0119557	0.0822429	0.14537	0.884419	0.934304		solute carrier family 31 (copper transporters)%2C member 1	protein_coding	GO:0005375;GO:0005623;GO:0005886;GO:0006878;GO:0016020;GO:0016021;GO:0035434	copper ion transmembrane transporter activity;obsolete cell;plasma membrane;cellular copper ion homeostasis;membrane;integral component of membrane;copper ion transmembrane transport
AGAP001012	4.50041	-0.147843	1.01891	-0.1451	0.884632	0.934439	Or36	odorant receptor 36	protein_coding	GO:0004984;GO:0005549;GO:0005886;GO:0007165;GO:0007608;GO:0016020;GO:0016021;GO:0050896;GO:0050911	olfactory receptor activity;odorant binding;plasma membrane;signal transduction;sensory perception of smell;membrane;integral component of membrane;response to stimulus;detection of chemical stimulus involved in sensory perception of smell
AGAP011055	2148.79	0.0113797	0.0785272	0.144914	0.884779	0.934504		cell division cycle 2-like	protein_coding	GO:0004672;GO:0004674;GO:0004693;GO:0005524;GO:0005634;GO:0006468;GO:0007346;GO:0010468;GO:0051726	protein kinase activity;protein serine/threonine kinase activity;cyclin-dependent protein serine/threonine kinase activity;ATP binding;nucleus;protein phosphorylation;regulation of mitotic cell cycle;regulation of gene expression;regulation of cell cycle
AGAP028675	75.174	-0.034325	0.237459	-0.144551	0.885065	0.93462		unspecified product	protein_coding	GO:0003676;GO:0005634;GO:0008270	nucleic acid binding;nucleus;zinc ion binding
AGAP001468	278.424	-0.0191257	0.132412	-0.144441	0.885153	0.93462		unspecified product	protein_coding	GO:0016020;GO:0016021	membrane;integral component of membrane
AGAP008876	314.219	-0.0194433	0.134629	-0.144421	0.885168	0.93462		ATP synthase mitochondrial F1 complex assembly factor 2	protein_coding	GO:0005739;GO:0033615;GO:0043461	mitochondrion;mitochondrial proton-transporting ATP synthase complex assembly;proton-transporting ATP synthase complex assembly
AGAP029475	11.7976	-0.0874115	0.605592	-0.144341	0.885231	0.93462		unspecified product	protein_coding	GO:0005509;GO:0005886;GO:0007155;GO:0007156;GO:0016020;GO:0016021	calcium ion binding;plasma membrane;cell adhesion;homophilic cell adhesion via plasma membrane adhesion molecules;membrane;integral component of membrane
AGAP010186	17340.6	0.0141638	0.0986389	0.143593	0.885822	0.935153		echinoid	protein_coding	GO:0005515;GO:0016020;GO:0016021;GO:0048856	protein binding;membrane;integral component of membrane;anatomical structure development
AGAP007687	262.54	-0.0212236	0.148259	-0.143152	0.88617	0.93543		oxysterol-binding protein	protein_coding	GO:0005829;GO:0006869;GO:0008289;GO:0015248;GO:0016020;GO:0032934;GO:0043231	cytosol;lipid transport;lipid binding;sterol transporter activity;membrane;sterol binding;intracellular membrane-bounded organelle
AGAP013238	301.758	0.0192076	0.134454	0.142856	0.886404	0.935587		LSM domain containing 1	protein_coding	GO:0006397;GO:0031417	mRNA processing;NatC complex
AGAP013354	1.57646	-0.26132	1.83599	-0.142332	0.886818	NA		unspecified product	protein_coding
AGAP011331	1555.93	-0.0116334	0.0820981	-0.141701	0.887316	0.93644		unspecified product	protein_coding	GO:0016020;GO:0016021	membrane;integral component of membrane
AGAP007771	6736.46	-0.0190447	0.134482	-0.141615	0.887384	0.93644		Nucleic_acid_bd domain-containing protein [Source:UniProtKB/TrEMBL%3BAcc:A0A1S4GW52]	protein_coding	GO:0003713;GO:0005634;GO:0005667;GO:0030374;GO:0035097;GO:0045944;GO:0051427;GO:1903508	transcription coactivator activity;nucleus;transcription regulator complex;nuclear receptor coactivator activity;histone methyltransferase complex;positive regulation of transcription by RNA polymerase II;hormone receptor binding;positive regulation of nucleic acid-templated transcription
AGAP006469	661.027	-0.015293	0.108487	-0.140966	0.887897	0.936891		cell growth-regulating nucleolar protein	protein_coding	GO:0000122;GO:0003677;GO:0005730;GO:0006364;GO:0046872	negative regulation of transcription by RNA polymerase II;DNA binding;nucleolus;rRNA processing;metal ion binding
AGAP007024	1949.46	0.015854	0.112589	0.140813	0.888018	0.936928		nuclear transport factor 2	protein_coding	GO:0006606;GO:0006913;GO:0044613	protein import into nucleus;nucleocytoplasmic transport;nuclear pore central transport channel
AGAP029073	2.14042	-0.177074	1.25858	-0.140694	0.888112	NA		unspecified product	protein_coding	GO:0004252;GO:0006508	serine-type endopeptidase activity;proteolysis
AGAP004146	8557.39	-0.0093612	0.0665624	-0.140638	0.888156	0.936983		Ras-related protein Rab-1A	protein_coding	GO:0000045;GO:0003924;GO:0005525;GO:0006886;GO:0012505;GO:0032482	autophagosome assembly;GTPase activity;GTP binding;intracellular protein transport;endomembrane system;Rab protein signal transduction
AGAP008852	89.6959	0.0312565	0.222685	0.140362	0.888374	0.937024		unspecified product	protein_coding
AGAP008312	551.888	-0.0154879	0.110401	-0.140288	0.888432	0.937024		Rab-GAP TBC domain-containing protein [Source:UniProtKB/TrEMBL%3BAcc:A0A1S4GYN1]	protein_coding	GO:0005096;GO:0005789;GO:0006888;GO:0016020;GO:0016021;GO:0016192;GO:0043547	GTPase activator activity;endoplasmic reticulum membrane;endoplasmic reticulum to Golgi vesicle-mediated transport;membrane;integral component of membrane;vesicle-mediated transport;positive regulation of GTPase activity
AGAP008415	60.3677	0.0353415	0.25221	0.140127	0.888559	0.937024		jumonji domain-containing protein 4	protein_coding
AGAP001614	44.8398	0.0407282	0.290817	0.140048	0.888622	0.937024		unspecified product	protein_coding	GO:0005634	nucleus
AGAP004194	1599.47	-0.0128886	0.0920318	-0.140045	0.888624	0.937024		dynactin 1	protein_coding	GO:0000132;GO:0000776;GO:0000922;GO:0005634;GO:0005737;GO:0005875;GO:0007097;GO:0030286;GO:0030424;GO:0031122;GO:0035371;GO:0051010	establishment of mitotic spindle orientation;kinetochore;spindle pole;nucleus;cytoplasm;microtubule associated complex;nuclear migration;dynein complex;axon;cytoplasmic microtubule organization;microtubule plus-end;microtubule plus-end binding
AGAP005993	12.3106	-0.0826894	0.591405	-0.139819	0.888803	0.937061		unspecified product	protein_coding	GO:0042302	structural constituent of cuticle
AGAP004776	1583.84	-0.0118903	0.0850618	-0.139784	0.888831	0.937061		pre-mRNA-processing factor SLU7	protein_coding	GO:0000386;GO:0000398;GO:0005681;GO:0008380;GO:0030628	second spliceosomal transesterification activity;mRNA splicing, via spliceosome;spliceosomal complex;RNA splicing;pre-mRNA 3'-splice site binding
AGAP008748	137.883	0.0260148	0.18634	0.13961	0.888968	0.937075		DNA repair and recombination protein RAD54 and RAD54-like protein	protein_coding	GO:0005524;GO:0005634;GO:0007131;GO:0015616;GO:0043229;GO:0045003;GO:0140658	ATP binding;nucleus;reciprocal meiotic recombination;DNA translocase activity;intracellular organelle;double-strand break repair via synthesis-dependent strand annealing;ATP-dependent chromatin remodeler activity
AGAP007754	2120.32	0.0112069	0.0803473	0.13948	0.889071	0.937075		MFS domain-containing protein [Source:UniProtKB/TrEMBL%3BAcc:A0A1S4GW53]	protein_coding	GO:0016020;GO:0016021;GO:0022857;GO:0055085	membrane;integral component of membrane;transmembrane transporter activity;transmembrane transport
AGAP000650	341.147	-0.0209557	0.150363	-0.139367	0.88916	0.937075		ribonucleases P/MRP protein subunit RPP40	protein_coding	GO:0000172;GO:0000447;GO:0001682;GO:0030677;GO:0030681;GO:1905267	ribonuclease MRP complex;endonucleolytic cleavage in ITS1 to separate SSU-rRNA from 5.8S rRNA and LSU-rRNA from tricistronic rRNA transcript (SSU-rRNA, 5.8S rRNA, LSU-rRNA);tRNA 5'-leader removal;ribonuclease P complex;multimeric ribonuclease P complex;endonucleolytic cleavage involved in tRNA processing
AGAP002508	6.99467	0.109226	0.784163	0.13929	0.889221	0.937075		protease m1 zinc metalloprotease	protein_coding	GO:0005737;GO:0006508;GO:0008237;GO:0008270;GO:0042277;GO:0043171;GO:0070006	cytoplasm;proteolysis;metallopeptidase activity;zinc ion binding;peptide binding;peptide catabolic process;metalloaminopeptidase activity
AGAP005486	584.777	0.0139495	0.100194	0.139224	0.889273	0.937075	mRpL50	39S ribosomal protein L50%2C mitochondrial	protein_coding	GO:0005739;GO:0005762	mitochondrion;mitochondrial large ribosomal subunit
AGAP002261	3619.59	0.0160593	0.115687	0.138817	0.889595	0.937305		Ras GTPase-activating protein 3	protein_coding	GO:0005096;GO:0007165;GO:0035556;GO:0043087;GO:0043547;GO:0046872	GTPase activator activity;signal transduction;intracellular signal transduction;regulation of GTPase activity;positive regulation of GTPase activity;metal ion binding
AGAP010175	9725.41	-0.00881112	0.0635352	-0.138681	0.889702	0.937305		adenylyl cyclase-associated protein 1	protein_coding	GO:0000902;GO:0003779;GO:0007010;GO:0007163;GO:0008154;GO:0008179;GO:0030864;GO:0045761	cell morphogenesis;actin binding;cytoskeleton organization;establishment or maintenance of cell polarity;actin polymerization or depolymerization;adenylate cyclase binding;cortical actin cytoskeleton;regulation of adenylate cyclase activity
AGAP009255	1643.88	-0.0111162	0.0801905	-0.138622	0.889749	0.937305		Sorting nexin-2	protein_coding	GO:0005768;GO:0005829;GO:0006886;GO:0010008;GO:0030904;GO:0034498;GO:0035091;GO:0042147	endosome;cytosol;intracellular protein transport;endosome membrane;retromer complex;early endosome to Golgi transport;phosphatidylinositol binding;retrograde transport, endosome to Golgi
AGAP009728	1.80279	-0.207793	1.50106	-0.138431	0.8899	NA		ficolin	protein_coding
AGAP029303	18.5722	0.062266	0.451353	0.137954	0.890277	0.937636		unspecified product	protein_coding
AGAP002943	4408.5	0.00935099	0.0677983	0.137924	0.890301	0.937636		NAD-dependent deacetylase sirtuin 2	protein_coding	GO:0005634;GO:0005737;GO:0016575;GO:0016740;GO:0017136;GO:0070403	nucleus;cytoplasm;histone deacetylation;transferase activity;NAD-dependent histone deacetylase activity;NAD+ binding
AGAP008698	6126.62	-0.0163082	0.118262	-0.137899	0.890321	0.937636		chromodomain-helicase-DNA-binding protein 1	protein_coding	GO:0003678;GO:0003682;GO:0005524;GO:0005634;GO:0005694;GO:0016887;GO:0140658	DNA helicase activity;chromatin binding;ATP binding;nucleus;chromosome;ATP hydrolysis activity;ATP-dependent chromatin remodeler activity
AGAP004634	319.861	0.0194637	0.141581	0.137474	0.890656	0.937823		unspecified product	protein_coding	GO:0000978;GO:0003700;GO:0005634;GO:0006357;GO:0008270	RNA polymerase II cis-regulatory region sequence-specific DNA binding;DNA-binding transcription factor activity;nucleus;regulation of transcription by RNA polymerase II;zinc ion binding
AGAP004109	69.5015	0.0326417	0.237468	0.137457	0.89067	0.937823		Xaa-Pro aminopeptidase	protein_coding	GO:0005737;GO:0006508;GO:0016787;GO:0046872;GO:0070006	cytoplasm;proteolysis;hydrolase activity;metal ion binding;metalloaminopeptidase activity
AGAP001593	10.6755	0.0870062	0.634746	0.137072	0.890974	0.938052		homeobox protein goosecoid	protein_coding	GO:0000977;GO:0000981;GO:0003677;GO:0005634;GO:0006355;GO:0006357;GO:0043565	RNA polymerase II transcription regulatory region sequence-specific DNA binding;DNA-binding transcription factor activity, RNA polymerase II-specific;DNA binding;nucleus;regulation of DNA-templated transcription;regulation of transcription by RNA polymerase II;sequence-specific DNA binding
AGAP000498	1705.19	0.0135024	0.0986202	0.136913	0.891099	0.938053		nuclear transport factor 2	protein_coding	GO:0006606;GO:0006913;GO:0044613	protein import into nucleus;nucleocytoplasmic transport;nuclear pore central transport channel
AGAP011753	15.8766	-0.0660623	0.482721	-0.136854	0.891146	0.938053		unspecified product	protein_coding	GO:0005175;GO:0097191	CD27 receptor binding;extrinsic apoptotic signaling pathway
AGAP010941	103.997	-0.0296783	0.217056	-0.136731	0.891243	0.938065		unspecified product	protein_coding	GO:0003676	nucleic acid binding
AGAP003737	262.429	-0.0185942	0.136694	-0.136028	0.891799	0.938559		ESF2/ABP1 family protein	protein_coding	GO:0000447;GO:0000472;GO:0000480;GO:0003676;GO:0003723;GO:0005730;GO:0034462	endonucleolytic cleavage in ITS1 to separate SSU-rRNA from 5.8S rRNA and LSU-rRNA from tricistronic rRNA transcript (SSU-rRNA, 5.8S rRNA, LSU-rRNA);endonucleolytic cleavage to generate mature 5'-end of SSU-rRNA from (SSU-rRNA, 5.8S rRNA, LSU-rRNA);endonucleolytic cleavage in 5'-ETS of tricistronic rRNA transcript (SSU-rRNA, 5.8S rRNA, LSU-rRNA);nucleic acid binding;RNA binding;nucleolus;small-subunit processome assembly
AGAP002804	11.8469	0.0813992	0.60024	0.135611	0.892129	0.938816		Ecdysteroid-regulated protein	protein_coding	GO:0005576;GO:0015918;GO:0032367;GO:0032934	extracellular region;sterol transport;intracellular cholesterol transport;sterol binding
AGAP011574	1.12676	-0.256308	1.89199	-0.13547	0.89224	NA		unspecified product	protein_coding	GO:0016020;GO:0016021	membrane;integral component of membrane
AGAP008223	3.87248	0.148956	1.10065	0.135334	0.892347	0.938933		Armadillo repeat-containing protein 4	protein_coding	GO:0005515	protein binding
AGAP004953	1650.34	0.0107776	0.0797161	0.1352	0.892454	0.938933		G protein pathway suppressor 1	protein_coding	GO:0000338;GO:0005737;GO:0008180	protein deneddylation;cytoplasm;COP9 signalosome
AGAP007742	1030.72	0.011524	0.0853027	0.135095	0.892537	0.938933		E3 UFM1-protein ligase 1 homolog [Source:UniProtKB/Swiss-Prot%3BAcc:Q7Q373]	protein_coding	GO:0005789;GO:0016740;GO:0032434;GO:0034976;GO:0061666;GO:0071568;GO:0071569;GO:1990592	endoplasmic reticulum membrane;transferase activity;regulation of proteasomal ubiquitin-dependent protein catabolic process;response to endoplasmic reticulum stress;UFM1 ligase activity;UFM1 transferase activity;protein ufmylation;protein K69-linked ufmylation
AGAP003065	4.90117	-0.11569	0.856742	-0.135035	0.892584	0.938933	CYP11179	cytochrome P450	protein_coding	GO:0004497;GO:0005506;GO:0016491;GO:0016705;GO:0020037;GO:0046872;GO:0055114	monooxygenase activity;iron ion binding;oxidoreductase activity;oxidoreductase activity, acting on paired donors, with incorporation or reduction of molecular oxygen;heme binding;metal ion binding;obsolete oxidation-reduction process
AGAP029952	19.8711	0.0710679	0.52678	0.13491	0.892683	0.938947		unspecified product	protein_coding
AGAP008112	6.90111	-0.106852	0.79299	-0.134746	0.892813	0.938976		Bromo domain-containing protein [Source:UniProtKB/TrEMBL%3BAcc:A0A1S4GXB1]	protein_coding	GO:0005515	protein binding
AGAP005869	3995.7	0.00906026	0.0672836	0.134658	0.892883	0.938976		unspecified product	protein_coding
AGAP000388	2.51361	-0.159676	1.188	-0.134408	0.89308	0.939093	TRAF6	TOLL pathway signalling TNF Receptor-Associated Factor (TRAF).	protein_coding	GO:0005515;GO:0005737;GO:0046872	protein binding;cytoplasm;metal ion binding
AGAP028751	7.60894	0.0994208	0.742027	0.133985	0.893414	0.939337		unspecified product	protein_coding	GO:0005576;GO:0006030;GO:0008061	extracellular region;chitin metabolic process;chitin binding
AGAP006102	12.3114	-0.0867512	0.647895	-0.133897	0.893484	0.939337		unspecified product	protein_coding
AGAP006471	1578.72	-0.0103812	0.0776408	-0.133708	0.893633	0.939403		cytochrome c oxidase subunit 6b	protein_coding	GO:0008408;GO:0008409;GO:0090503	3'-5' exonuclease activity;5'-3' exonuclease activity;RNA phosphodiester bond hydrolysis, exonucleolytic
AGAP010419	595.569	-0.0147448	0.110545	-0.133383	0.89389	0.939583		Rab proteins geranylgeranyltransferase component A [Source:UniProtKB/TrEMBL%3BAcc:Q7QDU2]	protein_coding	GO:0005092;GO:0005096;GO:0005634;GO:0005737;GO:0005829;GO:0005968;GO:0006886;GO:0007264;GO:0016192;GO:0018344;GO:0043547;GO:0050790	GDP-dissociation inhibitor activity;GTPase activator activity;nucleus;cytoplasm;cytosol;Rab-protein geranylgeranyltransferase complex;intracellular protein transport;small GTPase mediated signal transduction;vesicle-mediated transport;protein geranylgeranylation;positive regulation of GTPase activity;regulation of catalytic activity
AGAP005844	464.742	0.0148936	0.111756	0.133269	0.89398	0.939587		Queuosine salvage protein [Source:UniProtKB/TrEMBL%3BAcc:Q7Q6H5]	protein_coding	GO:0006400;GO:0101030	tRNA modification;tRNA-guanine transglycosylation
AGAP029744	122.052	-0.0241274	0.181221	-0.133138	0.894085	0.939606		unspecified product	protein_coding	GO:0003676;GO:0003677;GO:0003700;GO:0005634;GO:0008270	nucleic acid binding;DNA binding;DNA-binding transcription factor activity;nucleus;zinc ion binding
AGAP012971	6.54872	0.107222	0.807538	0.132776	0.89437	0.939816		unspecified product	protein_coding
AGAP029343	16.2393	0.0640546	0.483345	0.132523	0.89457	0.939936		unspecified product	protein_coding	GO:0016020;GO:0016021	membrane;integral component of membrane
AGAP028696	2.15436	-0.165883	1.25793	-0.13187	0.895087	NA	COE09895	carboxylesterase	protein_coding	GO:0016787;GO:0052689	hydrolase activity;carboxylic ester hydrolase activity
AGAP004739	4348.45	-0.00919866	0.0698109	-0.131765	0.89517	0.940475		H/ACA ribonucleoprotein complex subunit 4	protein_coding	GO:0000495;GO:0001522;GO:0003723;GO:0006396;GO:0009451;GO:0009982;GO:0031118;GO:0031120;GO:0031429;GO:1990481	box H/ACA RNA 3'-end processing;pseudouridine synthesis;RNA binding;RNA processing;RNA modification;pseudouridine synthase activity;rRNA pseudouridine synthesis;snRNA pseudouridine synthesis;box H/ACA snoRNP complex;mRNA pseudouridine synthesis
AGAP008169	2.17137	-0.17909	1.36007	-0.131677	0.89524	NA		unspecified product	protein_coding	GO:0005576;GO:0006030;GO:0008061	extracellular region;chitin metabolic process;chitin binding
AGAP006435	2.89785	-0.152541	1.15881	-0.131635	0.895273	0.940493		Chitin-binding type-2 domain-containing protein [Source:UniProtKB/TrEMBL%3BAcc:A0A1S4GS45]	protein_coding	GO:0005576;GO:0006030;GO:0008061	extracellular region;chitin metabolic process;chitin binding
AGAP013163	6.93575	0.100677	0.765735	0.131478	0.895397	0.940533		unspecified product	protein_coding
AGAP008135	427.2	0.0171996	0.131061	0.131234	0.89559	0.940646		Gonadotropin inducible transcription factor	protein_coding	GO:0003676	nucleic acid binding
AGAP029046	11.173	-0.0781388	0.597657	-0.130742	0.895979	0.940881		unspecified product	protein_coding
AGAP012204	2259.95	-0.0121772	0.093161	-0.130712	0.896003	0.940881		H/ACA ribonucleoprotein complex subunit 2	protein_coding	GO:0000469;GO:0000470;GO:0003723;GO:0005634;GO:0005730;GO:0031118;GO:0031120;GO:0031429;GO:0034513;GO:0042254;GO:1990904	cleavage involved in rRNA processing;maturation of LSU-rRNA;RNA binding;nucleus;nucleolus;rRNA pseudouridine synthesis;snRNA pseudouridine synthesis;box H/ACA snoRNP complex;box H/ACA snoRNA binding;ribosome biogenesis;ribonucleoprotein complex
AGAP002146	31.4441	0.0494057	0.37823	0.130624	0.896073	0.940881		unspecified product	protein_coding
AGAP007046	7.21191	0.0938175	0.721249	0.130076	0.896506	0.941245		BTB domain-containing protein [Source:UniProtKB/TrEMBL%3BAcc:Q7QIS7]	protein_coding	GO:0005216;GO:0005249;GO:0005250;GO:0005515;GO:0006811;GO:0006813;GO:0008076;GO:0016020;GO:0016021;GO:0030425;GO:0034765;GO:0051260;GO:0055085;GO:0071805	ion channel activity;voltage-gated potassium channel activity;A-type (transient outward) potassium channel activity;protein binding;ion transport;potassium ion transport;voltage-gated potassium channel complex;membrane;integral component of membrane;dendrite;regulation of ion transmembrane transport;protein homooligomerization;transmembrane transport;potassium ion transmembrane transport
AGAP000014	6.76354	-0.108786	0.837049	-0.129964	0.896595	0.941248		DUF4149 domain-containing protein [Source:UniProtKB/TrEMBL%3BAcc:A0A1S4G8C2]	protein_coding	GO:0016020;GO:0016021	membrane;integral component of membrane
AGAP001968	176.073	0.021519	0.165798	0.12979	0.896732	0.941302		unspecified product	protein_coding	GO:0001682;GO:0004526;GO:0005515;GO:0005739;GO:0008033;GO:0030678;GO:0042645;GO:0090501;GO:0090502;GO:0097745	tRNA 5'-leader removal;ribonuclease P activity;protein binding;mitochondrion;tRNA processing;mitochondrial ribonuclease P complex;mitochondrial nucleoid;RNA phosphodiester bond hydrolysis;RNA phosphodiester bond hydrolysis, endonucleolytic;mitochondrial tRNA 5'-end processing
AGAP004178	1069.27	-0.0143949	0.111094	-0.129574	0.896903	0.941391		unspecified product	protein_coding	GO:0000978;GO:0003676;GO:0003700;GO:0006357	RNA polymerase II cis-regulatory region sequence-specific DNA binding;nucleic acid binding;DNA-binding transcription factor activity;regulation of transcription by RNA polymerase II
AGAP003135	1213.19	-0.0148854	0.115001	-0.129437	0.897012	0.941414		transcription initiation factor TFIID subunit 12	protein_coding	GO:0000124;GO:0003677;GO:0005669;GO:0006352;GO:0017025;GO:0046695;GO:0046982;GO:0051123	SAGA complex;DNA binding;transcription factor TFIID complex;DNA-templated transcription initiation;TBP-class protein binding;SLIK (SAGA-like) complex;protein heterodimerization activity;RNA polymerase II preinitiation complex assembly
AGAP028586	13.8913	0.0704481	0.545467	0.129152	0.897237	0.94156		unspecified product	protein_coding
AGAP000178	3901.06	0.00871575	0.0675943	0.128942	0.897404	0.941644		splicing factor 3B subunit 1	protein_coding	GO:0000226;GO:0000245;GO:0003729;GO:0005686;GO:0005689;GO:0071004;GO:0071013	microtubule cytoskeleton organization;spliceosomal complex assembly;mRNA binding;U2 snRNP;U12-type spliceosomal complex;U2-type prespliceosome;catalytic step 2 spliceosome
AGAP009876	2.12662	-0.165903	1.28787	-0.12882	0.8975	NA	CPR78	cuticular protein RR-1 family 78	protein_coding	GO:0008010;GO:0042302;GO:0062129	structural constituent of chitin-based larval cuticle;structural constituent of cuticle;chitin-based extracellular matrix
AGAP004594	28.4033	0.0476662	0.37066	0.128598	0.897676	0.941839		cell division protein kinase 2	protein_coding	GO:0004672;GO:0005524;GO:0006468	protein kinase activity;ATP binding;protein phosphorylation
AGAP007524	622.01	0.0135596	0.105653	0.12834	0.89788	0.941963		Suppression of tumorigenicity	protein_coding	GO:0005515;GO:0016020;GO:0016021	protein binding;membrane;integral component of membrane
AGAP011904	1545.13	-0.0136937	0.107322	-0.127594	0.89847	0.942492		Importin N-terminal domain-containing protein [Source:UniProtKB/TrEMBL%3BAcc:A0A1S4H8Z0]	protein_coding	GO:0005049;GO:0005634;GO:0005643;GO:0005737;GO:0006611;GO:0006886;GO:0031267;GO:0051169	nuclear export signal receptor activity;nucleus;nuclear pore;cytoplasm;protein export from nucleus;intracellular protein transport;small GTPase binding;nuclear transport
AGAP012628	1.76125	-0.193585	1.52154	-0.127229	0.898759	NA		unspecified product	protein_coding	GO:0005515;GO:0005887;GO:0015347;GO:0016020;GO:0016021;GO:0043252;GO:0055085	protein binding;integral component of plasma membrane;sodium-independent organic anion transmembrane transporter activity;membrane;integral component of membrane;sodium-independent organic anion transport;transmembrane transport
AGAP007590	15.2756	0.0636998	0.501795	0.126944	0.898985	0.942897		unspecified product	protein_coding
AGAP001630	1980	-0.0117296	0.0925209	-0.126778	0.899116	0.942897	Tpi	Triosephosphate isomerase [Source:UniProtKB/TrEMBL%3BAcc:Q7PXW5]	protein_coding	GO:0003824;GO:0004807;GO:0005829;GO:0006094;GO:0006096;GO:0016853;GO:0019563;GO:0046166	catalytic activity;triose-phosphate isomerase activity;cytosol;gluconeogenesis;glycolytic process;isomerase activity;glycerol catabolic process;glyceraldehyde-3-phosphate biosynthetic process
AGAP000472	1340.35	-0.0155118	0.122376	-0.126754	0.899135	0.942897		chordin	protein_coding	GO:0005515;GO:0007275;GO:0007389;GO:0009790	protein binding;multicellular organism development;pattern specification process;embryo development
AGAP003156	456.11	-0.0153833	0.121458	-0.126656	0.899213	0.942897		isoleucyl-tRNA synthetase	protein_coding	GO:0000049;GO:0000166;GO:0002161;GO:0004812;GO:0004822;GO:0005524;GO:0005739;GO:0006412;GO:0006418;GO:0006428;GO:0016874;GO:0032543;GO:0106074	tRNA binding;nucleotide binding;aminoacyl-tRNA editing activity;aminoacyl-tRNA ligase activity;isoleucine-tRNA ligase activity;ATP binding;mitochondrion;translation;tRNA aminoacylation for protein translation;isoleucyl-tRNA aminoacylation;ligase activity;mitochondrial translation;aminoacyl-tRNA metabolism involved in translational fidelity
AGAP009138	82.7656	0.0283581	0.224068	0.12656	0.899288	0.942897		Ig-like domain-containing protein [Source:UniProtKB/TrEMBL%3BAcc:A0A1S4H072]	protein_coding	GO:0005515;GO:0016043;GO:0040011;GO:0071944	protein binding;cellular component organization;locomotion;cell periphery
AGAP010565	1016.87	-0.0138405	0.109522	-0.126372	0.899438	0.942963		unspecified product	protein_coding
AGAP028829	1.79787	-0.17262	1.36876	-0.126114	0.899642	NA	SSU_rRNA_eukarya	Eukaryotic small subunit ribosomal RNA [Source:RFAM%3BAcc:RF01960]	rRNA
AGAP004763	6.21891	0.110795	0.880681	0.125806	0.899886	0.943342		CRAL-TRIO domain-containing protein [Source:UniProtKB/TrEMBL%3BAcc:A0A1S4GM30]	protein_coding	GO:1902936	phosphatidylinositol bisphosphate binding
AGAP009683	2.12754	-0.165184	1.31756	-0.125371	0.90023	NA		sidestep protein	protein_coding	GO:0016020;GO:0016021	membrane;integral component of membrane
AGAP012719	15.3065	0.0645249	0.521188	0.123803	0.901471	0.944845		unspecified product	protein_coding	GO:0003676;GO:0003677;GO:0003700;GO:0005634	nucleic acid binding;DNA binding;DNA-binding transcription factor activity;nucleus
AGAP010366	24.3807	0.0506548	0.409245	0.123776	0.901492	0.944845		unspecified product	protein_coding
AGAP009741	5.11283	0.113326	0.916614	0.123635	0.901604	0.944872		unspecified product	protein_coding	GO:0015232;GO:0020037;GO:0051184;GO:0097037	heme transmembrane transporter activity;heme binding;obsolete cofactor transmembrane transporter activity;heme export
AGAP007722	2477.3	-0.0104928	0.0849912	-0.123458	0.901744	0.944928	Adk2	adenylate kinase 2%2C mitochondrial	protein_coding	GO:0000166;GO:0004017;GO:0005524;GO:0005737;GO:0005739;GO:0005758;GO:0005829;GO:0006139;GO:0006172;GO:0016301;GO:0016310;GO:0016740;GO:0016776;GO:0019205;GO:0046033;GO:0046034;GO:0046940	nucleotide binding;adenylate kinase activity;ATP binding;cytoplasm;mitochondrion;mitochondrial intermembrane space;cytosol;nucleobase-containing compound metabolic process;ADP biosynthetic process;kinase activity;phosphorylation;transferase activity;phosphotransferase activity, phosphate group as acceptor;nucleobase-containing compound kinase activity;AMP metabolic process;ATP metabolic process;nucleoside monophosphate phosphorylation
AGAP012834	46.6096	-0.0344546	0.280403	-0.122875	0.902206	0.945243		unspecified product	protein_coding	GO:0003676	nucleic acid binding
AGAP008797	811.526	0.0124015	0.10094	0.122859	0.902218	0.945243		Immunoglobulin (CD79A) binding protein 1	protein_coding	GO:0005829;GO:0009966;GO:0035303;GO:0051721	cytosol;regulation of signal transduction;regulation of dephosphorylation;protein phosphatase 2A binding
AGAP003346	1084.89	-0.0113233	0.0922748	-0.122713	0.902335	0.945274		WD and tetratricopeptide repeats protein 1 [Source:UniProtKB/TrEMBL%3BAcc:A0A1S4GHP6]	protein_coding	GO:0005515;GO:0045717;GO:0080008	protein binding;negative regulation of fatty acid biosynthetic process;Cul4-RING E3 ubiquitin ligase complex
AGAP012291	156.743	0.0202827	0.165635	0.122455	0.902539	0.945378	CYP9J3	Cytochrome P450 [Source:UniProtKB/TrEMBL%3BAcc:A0A1S4H8W2]	protein_coding	GO:0004497;GO:0005506;GO:0016491;GO:0016705;GO:0020037;GO:0046872;GO:0055114	monooxygenase activity;iron ion binding;oxidoreductase activity;oxidoreductase activity, acting on paired donors, with incorporation or reduction of molecular oxygen;heme binding;metal ion binding;obsolete oxidation-reduction process
AGAP005468	32.3993	-0.043242	0.353872	-0.122197	0.902743	0.945378		unspecified product	protein_coding
AGAP009587	888.613	-0.0125117	0.102404	-0.12218	0.902756	0.945378		unspecified product	protein_coding	GO:0003677;GO:0003824;GO:0004518;GO:0004519;GO:0006281	DNA binding;catalytic activity;nuclease activity;endonuclease activity;DNA repair
AGAP000628	30.5728	-0.0421811	0.345322	-0.12215	0.90278	0.945378		unspecified product	protein_coding	GO:0030719;GO:0034587;GO:0043186	P granule organization;piRNA metabolic process;P granule
AGAP011363	3191.61	-0.00965594	0.079152	-0.121992	0.902905	0.945418		Ras-related protein Rab-6A	protein_coding	GO:0003924;GO:0005525;GO:0005794;GO:0005829;GO:0006886;GO:0006890;GO:0006891;GO:0012505;GO:0032482;GO:0042147	GTPase activity;GTP binding;Golgi apparatus;cytosol;intracellular protein transport;retrograde vesicle-mediated transport, Golgi to endoplasmic reticulum;intra-Golgi vesicle-mediated transport;endomembrane system;Rab protein signal transduction;retrograde transport, endosome to Golgi
AGAP029668	4173.98	0.00917054	0.0753485	0.121708	0.90313	0.945563		unspecified product	protein_coding	GO:0005634;GO:0005829;GO:0046890	nucleus;cytosol;regulation of lipid biosynthetic process
AGAP002496	391.805	0.0143835	0.11839	0.121493	0.9033	0.945651		Von Hippel-Lindau disease tumor suppressor	protein_coding	GO:0005634;GO:0016567;GO:0030891;GO:0061630	nucleus;protein ubiquitination;VCB complex;ubiquitin protein ligase activity
AGAP005961	2766.91	0.0092743	0.0765421	0.121166	0.90356	0.945831		Zyg-11 protein homolog	protein_coding	GO:0005515;GO:0030162;GO:0031331;GO:0031462	protein binding;regulation of proteolysis;positive regulation of cellular catabolic process;Cul2-RING ubiquitin ligase complex
AGAP010339	453.384	0.0133371	0.110228	0.120996	0.903694	0.945882		WW domain-binding protein 4	protein_coding	GO:0000398;GO:0003676;GO:0003723;GO:0005515;GO:0005634;GO:0008270;GO:0008380;GO:0046872;GO:0071011	mRNA splicing, via spliceosome;nucleic acid binding;RNA binding;protein binding;nucleus;zinc ion binding;RNA splicing;metal ion binding;precatalytic spliceosome
AGAP002181	368.316	-0.015806	0.13107	-0.120592	0.904014	0.946126		unspecified product	protein_coding
AGAP005461	151.659	-0.0205741	0.172102	-0.119546	0.904843	0.946902		unspecified product	protein_coding	GO:0000724;GO:0004842;GO:0005634;GO:0006281;GO:0006301;GO:0016567;GO:0030915;GO:0035556;GO:0046872	double-strand break repair via homologous recombination;ubiquitin-protein transferase activity;nucleus;DNA repair;postreplication repair;protein ubiquitination;Smc5-Smc6 complex;intracellular signal transduction;metal ion binding
AGAP011860	1.44644	-0.188747	1.59075	-0.118653	0.90555	NA	tRNA-Ser	unspecified product	tRNA
AGAP007322	187.432	-0.0187694	0.158208	-0.118637	0.905563	0.947565		unspecified product	protein_coding	GO:0016021	integral component of membrane
AGAP009185	152.281	0.0227157	0.192596	0.117945	0.906112	0.948048		A to I editase domain-containing protein [Source:UniProtKB/TrEMBL%3BAcc:A0A1S4H143]	protein_coding	GO:0003723;GO:0004000;GO:0006396	RNA binding;adenosine deaminase activity;RNA processing
AGAP006252	11.4668	-0.0723282	0.614179	-0.117764	0.906255	0.948053		Cysteine-rich venom protein	protein_coding
AGAP000668	3227.08	0.0115456	0.0980775	0.117719	0.90629	0.948053		bromodomain adjacent to zinc finger domain protein 1A	protein_coding	GO:0005515;GO:0005634;GO:0006338;GO:0046872	protein binding;nucleus;chromatin remodeling;metal ion binding
AGAP008985	6364.95	0.00757157	0.0644403	0.117497	0.906466	0.948146		DnaJ homolog subfamily C member 7	protein_coding	GO:0005515	protein binding
AGAP002728	4593.23	0.00815972	0.0697344	0.117011	0.906851	0.948458		Isocitrate dehydrogenase [NAD] subunit%2C mitochondrial [Source:UniProtKB/TrEMBL%3BAcc:F5HKN6]	protein_coding	GO:0000287;GO:0004449;GO:0005739;GO:0005759;GO:0006099;GO:0006102;GO:0016616;GO:0051287;GO:0055114	magnesium ion binding;isocitrate dehydrogenase (NAD+) activity;mitochondrion;mitochondrial matrix;tricarboxylic acid cycle;isocitrate metabolic process;oxidoreductase activity, acting on the CH-OH group of donors, NAD or NADP as acceptor;NAD binding;obsolete oxidation-reduction process
AGAP002427	746.284	-0.0115288	0.0988034	-0.116684	0.907111	0.948639		kinesin family member 3/17	protein_coding	GO:0000166;GO:0003774;GO:0003777;GO:0005524;GO:0005871;GO:0005874;GO:0007018;GO:0007411;GO:0008017;GO:0008089;GO:0016887;GO:0051649;GO:0060271;GO:1904115	nucleotide binding;cytoskeletal motor activity;microtubule motor activity;ATP binding;kinesin complex;microtubule;microtubule-based movement;axon guidance;microtubule binding;anterograde axonal transport;ATP hydrolysis activity;establishment of localization in cell;cilium assembly;axon cytoplasm
AGAP001267	4639.36	0.00837925	0.0719486	0.116462	0.907287	0.948732		Adaptor-related protein complex 2%2C beta 1 subunit	protein_coding	GO:0005737;GO:0006886;GO:0015031;GO:0016020;GO:0016192;GO:0030117;GO:0030131;GO:0030276	cytoplasm;intracellular protein transport;protein transport;membrane;vesicle-mediated transport;membrane coat;clathrin adaptor complex;clathrin binding
AGAP002285	534.947	-0.0120389	0.103752	-0.116035	0.907625	0.948932		unspecified product	protein_coding	GO:0008080;GO:0016020;GO:0016021	N-acetyltransferase activity;membrane;integral component of membrane
AGAP010594	1185.27	0.0101317	0.0873411	0.116001	0.907651	0.948932		Protein CWC15 homolog A	protein_coding	GO:0000398;GO:0003723;GO:0005681;GO:0045292;GO:0071013	mRNA splicing, via spliceosome;RNA binding;spliceosomal complex;mRNA cis splicing, via spliceosome;catalytic step 2 spliceosome
AGAP029305	1.14852	-0.233884	2.01703	-0.115955	0.907688	NA		Lipase domain-containing protein [Source:UniProtKB/TrEMBL%3BAcc:A0A453YZA4]	protein_coding	GO:0004806;GO:0005576;GO:0006629;GO:0016298;GO:0046872;GO:0052689	triglyceride lipase activity;extracellular region;lipid metabolic process;lipase activity;metal ion binding;carboxylic ester hydrolase activity
AGAP004606	629.051	0.0138299	0.11979	0.115452	0.908087	0.949293		HYPK	protein_coding	GO:0043066;GO:0050821;GO:0110165	negative regulation of apoptotic process;protein stabilization;cellular anatomical entity
AGAP028964	3.6034	0.119395	1.0351	0.115346	0.908171	0.949293	SSU_rRNA_eukarya	Eukaryotic small subunit ribosomal RNA [Source:RFAM%3BAcc:RF01960]	rRNA
AGAP009057	10938.3	-0.0090062	0.0781674	-0.115217	0.908273	0.949309		CCR4-NOT transcription complex%2C subunit 1	protein_coding	GO:0000288;GO:0000932;GO:0005634;GO:0005737;GO:0006417;GO:0017148;GO:0030015;GO:0060090	nuclear-transcribed mRNA catabolic process, deadenylation-dependent decay;P-body;nucleus;cytoplasm;regulation of translation;negative regulation of translation;CCR4-NOT core complex;molecular adaptor activity
AGAP028895	6.63848	-0.0825555	0.719086	-0.114806	0.908599	0.949408	SSU_rRNA_eukarya	Eukaryotic small subunit ribosomal RNA [Source:RFAM%3BAcc:RF01960]	rRNA
AGAP004278	2.88694	-0.129115	1.12488	-0.114781	0.908619	0.949408	Or42	odorant receptor 42	protein_coding	GO:0004984;GO:0005549;GO:0005886;GO:0007165;GO:0007608;GO:0016020;GO:0016021;GO:0050896;GO:0050911	olfactory receptor activity;odorant binding;plasma membrane;signal transduction;sensory perception of smell;membrane;integral component of membrane;response to stimulus;detection of chemical stimulus involved in sensory perception of smell
AGAP000967	767.719	-0.0105852	0.0922305	-0.114768	0.908629	0.949408		estrogen receptor binding site associated antigen 9 variant 1	protein_coding	GO:0030141	secretory granule
AGAP007199	1.11893	-0.237398	2.07029	-0.114669	0.908708	NA	Def3	Antimicrobial peptide defensin 3 [Source:UniProtKB/Swiss-Prot%3BAcc:Q5TWR9]	protein_coding	GO:0005615;GO:0006952;GO:0042742	extracellular space;defense response;defense response to bacterium
AGAP009126	7109.14	-0.0125825	0.109848	-0.114545	0.908806	0.949503		Protein expanded [Source:UniProtKB/TrEMBL%3BAcc:A0A1S4H089]	protein_coding	GO:0005856;GO:0009887;GO:0030182;GO:0071944	cytoskeleton;animal organ morphogenesis;neuron differentiation;cell periphery
AGAP005724	791.373	-0.0117552	0.103187	-0.113922	0.9093	0.949889		lipoma HMGIC fusion partner-like protein 4	protein_coding	GO:0005886;GO:0007605;GO:0016020;GO:0016021	plasma membrane;sensory perception of sound;membrane;integral component of membrane
AGAP008156	1362.79	0.00920193	0.0808731	0.113782	0.90941	0.949889		COP9 signalosome complex subunit 6	protein_coding	GO:0000338;GO:0005515;GO:0005737;GO:0008180;GO:0008237;GO:0070122;GO:0140492	protein deneddylation;protein binding;cytoplasm;COP9 signalosome;metallopeptidase activity;obsolete isopeptidase activity;metal-dependent deubiquitinase activity
AGAP007810	9045.93	0.00737335	0.0648748	0.113655	0.909511	0.949889		DNA-directed RNA polymerase II subunit RPB1	protein_coding	GO:0001055;GO:0003677;GO:0003899;GO:0005634;GO:0005665;GO:0006351;GO:0006366;GO:0016740;GO:0016779;GO:0046872	RNA polymerase II activity;DNA binding;DNA-directed 5'-3' RNA polymerase activity;nucleus;RNA polymerase II, core complex;DNA-templated transcription;transcription by RNA polymerase II;transferase activity;nucleotidyltransferase activity;metal ion binding
AGAP000106	482.03	0.0126921	0.111764	0.113562	0.909585	0.949889		Ubiquinone biosynthesis monooxygenase COQ6%2C mitochondrial [Source:UniProtKB/TrEMBL%3BAcc:Q7QER0]	protein_coding	GO:0004497;GO:0005739;GO:0005743;GO:0006744;GO:0008681;GO:0016020;GO:0016491;GO:0016705;GO:0016709;GO:0016712;GO:0031314;GO:0050660;GO:0055114;GO:0071949;GO:0106364	monooxygenase activity;mitochondrion;mitochondrial inner membrane;ubiquinone biosynthetic process;2-octaprenyl-6-methoxyphenol hydroxylase activity;membrane;oxidoreductase activity;oxidoreductase activity, acting on paired donors, with incorporation or reduction of molecular oxygen;oxidoreductase activity, acting on paired donors, with incorporation or reduction of molecular oxygen, NAD(P)H as one donor, and incorporation of one atom of oxygen;oxidoreductase activity, acting on paired donors, with incorporation or reduction of molecular oxygen, reduced flavin or flavoprotein as one donor, and incorporation of one atom of oxygen;extrinsic component of mitochondrial inner membrane;flavin adenine dinucleotide binding;obsolete oxidation-reduction process;FAD binding;4-hydroxy-3-all-trans-hexaprenylbenzoate oxygenase activity
AGAP001621	815.781	0.0122412	0.107919	0.113429	0.90969	0.949889		proline synthetase co-transcribed homolog	protein_coding	GO:0030170	pyridoxal phosphate binding
AGAP010142	49.7633	0.0308337	0.271855	0.11342	0.909698	0.949889	Dat	dopamine N-acetyltransferase	protein_coding	GO:0005737;GO:0008080	cytoplasm;N-acetyltransferase activity
AGAP008189	19.7029	0.048412	0.428879	0.11288	0.910126	0.950245		unspecified product	protein_coding
AGAP004789	298.677	-0.0141463	0.125992	-0.11228	0.910602	0.950618		high mobility group 20A	protein_coding	GO:0003677;GO:0005634;GO:0010468	DNA binding;nucleus;regulation of gene expression
AGAP000338	193.133	-0.0171885	0.153291	-0.11213	0.91072	0.950618		phosphomevalonate kinase	protein_coding	GO:0000166;GO:0004631;GO:0005524;GO:0005737;GO:0005777;GO:0005829;GO:0006695;GO:0016310;GO:0019287	nucleotide binding;phosphomevalonate kinase activity;ATP binding;cytoplasm;peroxisome;cytosol;cholesterol biosynthetic process;phosphorylation;isopentenyl diphosphate biosynthetic process, mevalonate pathway
AGAP008944	2522.35	-0.0113427	0.101184	-0.1121	0.910744	0.950618		unspecified product	protein_coding
AGAP004562	2.57514	0.145763	1.30233	0.111925	0.910883	0.950642		MFS transporter%2C PCFT/HCP family%2C solute carrier family 46 (folate transporter)	protein_coding	GO:0016020;GO:0016021;GO:0022857;GO:0055085	membrane;integral component of membrane;transmembrane transporter activity;transmembrane transport
AGAP010755	3387.17	-0.00929416	0.0831261	-0.111808	0.910976	0.950642		protein mago nashi	protein_coding	GO:0005634;GO:0008380;GO:0035145;GO:0071013	nucleus;RNA splicing;exon-exon junction complex;catalytic step 2 spliceosome
AGAP013032	1111.5	0.00957127	0.0856603	0.111735	0.911033	0.950642		unspecified product	protein_coding	GO:0003676;GO:0003677;GO:0003700;GO:0005634;GO:0006355;GO:0008270;GO:0043565	nucleic acid binding;DNA binding;DNA-binding transcription factor activity;nucleus;regulation of DNA-templated transcription;zinc ion binding;sequence-specific DNA binding
AGAP006405	290.455	-0.0154504	0.138486	-0.111566	0.911168	0.950642		unspecified product	protein_coding	GO:0004672;GO:0005524;GO:0005887;GO:0006468;GO:0007169;GO:0007275;GO:0007399;GO:0007409;GO:0016020;GO:0016021;GO:0018108;GO:0033674;GO:0043235	protein kinase activity;ATP binding;integral component of plasma membrane;protein phosphorylation;transmembrane receptor protein tyrosine kinase signaling pathway;multicellular organism development;nervous system development;axonogenesis;membrane;integral component of membrane;peptidyl-tyrosine phosphorylation;positive regulation of kinase activity;receptor complex
AGAP000156	3991.57	0.00768022	0.068893	0.11148	0.911235	0.950642		unspecified product	protein_coding	GO:0016020;GO:0016021	membrane;integral component of membrane
AGAP005883	4415.13	0.0090089	0.0808613	0.111412	0.91129	0.950642		coiled-coil domain-containing protein 6	protein_coding
AGAP006271	284.338	0.019098	0.171708	0.111224	0.911439	0.950703		unspecified product	protein_coding
AGAP003972	2438.78	0.0121228	0.109147	0.111069	0.911562	0.950703	GPRCIR	putative cirl/latrotoxin receptor	protein_coding	GO:0004930;GO:0005886;GO:0007186;GO:0016020;GO:0016021;GO:0030246	G protein-coupled receptor activity;plasma membrane;G protein-coupled receptor signaling pathway;membrane;integral component of membrane;carbohydrate binding
AGAP011880	564.54	-0.0118274	0.106547	-0.111007	0.911611	0.950703		G patch domain containing 1	protein_coding	GO:0003676;GO:0003723;GO:0005634;GO:0006397	nucleic acid binding;RNA binding;nucleus;mRNA processing
AGAP012023	12233.5	-0.0128791	0.116133	-0.1109	0.911696	0.950703		DBF4-type domain-containing protein [Source:UniProtKB/TrEMBL%3BAcc:A0A453YYH8]	protein_coding	GO:0003676;GO:0005634;GO:0008270;GO:0010571;GO:0031431;GO:0043229;GO:0043539;GO:0071902;GO:1901987	nucleic acid binding;nucleus;zinc ion binding;positive regulation of nuclear cell cycle DNA replication;Dbf4-dependent protein kinase complex;intracellular organelle;protein serine/threonine kinase activator activity;positive regulation of protein serine/threonine kinase activity;regulation of cell cycle phase transition
AGAP001740	75.8924	0.026226	0.237831	0.110272	0.912194	0.951131		unspecified product	protein_coding	GO:0000978;GO:0000981;GO:0005634;GO:0006357;GO:0030182;GO:0046983	RNA polymerase II cis-regulatory region sequence-specific DNA binding;DNA-binding transcription factor activity, RNA polymerase II-specific;nucleus;regulation of transcription by RNA polymerase II;neuron differentiation;protein dimerization activity
AGAP010234	2291.72	0.00789627	0.0716905	0.110144	0.912295	0.951146		microsomal triglyceride transfer protein large subunit	protein_coding	GO:0005319;GO:0005548;GO:0005783;GO:0005794;GO:0006869;GO:0008289;GO:0015914;GO:0016323;GO:0042157;GO:0120013	lipid transporter activity;phospholipid transporter activity;endoplasmic reticulum;Golgi apparatus;lipid transport;lipid binding;phospholipid transport;basolateral plasma membrane;lipoprotein metabolic process;lipid transfer activity
AGAP028996	11.2901	0.0618478	0.565272	0.109412	0.912875	0.951423	SSU_rRNA_eukarya	Eukaryotic small subunit ribosomal RNA [Source:RFAM%3BAcc:RF01960]	rRNA
AGAP029965	9.37637	-0.068253	0.623837	-0.109408	0.912879	0.951423		unspecified product	protein_coding
AGAP028723	124.833	0.0205453	0.187925	0.109327	0.912943	0.951423		NARG2_C domain-containing protein [Source:UniProtKB/TrEMBL%3BAcc:A0A1S4HFB4]	protein_coding	GO:0008023	transcription elongation factor complex
AGAP007845	166.802	0.0183727	0.168089	0.109303	0.912962	0.951423		endonuclease G%2C mitochondrial	protein_coding	GO:0000014;GO:0000737;GO:0003676;GO:0004518;GO:0004519;GO:0004521;GO:0005634;GO:0005739;GO:0005743;GO:0006309;GO:0016787;GO:0046872;GO:0090305;GO:0090502	single-stranded DNA endodeoxyribonuclease activity;DNA catabolic process, endonucleolytic;nucleic acid binding;nuclease activity;endonuclease activity;endoribonuclease activity;nucleus;mitochondrion;mitochondrial inner membrane;apoptotic DNA fragmentation;hydrolase activity;metal ion binding;nucleic acid phosphodiester bond hydrolysis;RNA phosphodiester bond hydrolysis, endonucleolytic
AGAP004509	1475.06	-0.00950143	0.0870289	-0.109176	0.913063	0.951423		pre-mRNA-splicing factor RBM22/SLT11	protein_coding	GO:0000398;GO:0000974;GO:0003676;GO:0003723;GO:0017070;GO:0036002;GO:0046872;GO:0071006;GO:0071007	mRNA splicing, via spliceosome;Prp19 complex;nucleic acid binding;RNA binding;U6 snRNA binding;pre-mRNA binding;metal ion binding;U2-type catalytic step 1 spliceosome;U2-type catalytic step 2 spliceosome
AGAP001038	83.1942	-0.0243712	0.223283	-0.10915	0.913084	0.951423		cholesterol 7-dehydrogenase	protein_coding	GO:0008203;GO:0016021;GO:0016491;GO:0046872;GO:0051537	cholesterol metabolic process;integral component of membrane;oxidoreductase activity;metal ion binding;2 iron, 2 sulfur cluster binding
AGAP002626	456.366	0.0133586	0.122564	0.108993	0.913208	0.951462		rhomboid-like protein	protein_coding	GO:0004252;GO:0005739;GO:0005743;GO:0006465;GO:0006508;GO:0010821;GO:0016020;GO:0016021	serine-type endopeptidase activity;mitochondrion;mitochondrial inner membrane;signal peptide processing;proteolysis;regulation of mitochondrion organization;membrane;integral component of membrane
AGAP009144	748.92	-0.0132013	0.122102	-0.108116	0.913903	0.952047		unspecified product	protein_coding
AGAP009051	266.43	-0.0156342	0.144675	-0.108065	0.913945	0.952047	LL1	lipopolysaccharide-induced TNF-alpha transcription factor (LITAF-like 1)	protein_coding	GO:0005765;GO:0016020;GO:0016021;GO:0046872	lysosomal membrane;membrane;integral component of membrane;metal ion binding
AGAP010043	7.22788	0.0888193	0.82458	0.107715	0.914222	0.952246		unspecified product	protein_coding	GO:0005515;GO:0005887;GO:0015347;GO:0016020;GO:0016021;GO:0043252;GO:0055085	protein binding;integral component of plasma membrane;sodium-independent organic anion transmembrane transporter activity;membrane;integral component of membrane;sodium-independent organic anion transport;transmembrane transport
AGAP008647	111.898	-0.0270647	0.251981	-0.107408	0.914466	0.952409		tetraspanin 29fb	protein_coding	GO:0005887;GO:0016020;GO:0016021	integral component of plasma membrane;membrane;integral component of membrane
AGAP009084	3.97693	-0.113458	1.05975	-0.107061	0.914741	0.952604		PIH1_CS domain-containing protein [Source:UniProtKB/TrEMBL%3BAcc:A0A1S4H0U2]	protein_coding	GO:0051087;GO:0070286	chaperone binding;axonemal dynein complex assembly
AGAP028177	2.13365	-0.147394	1.38012	-0.106798	0.914949	NA		unspecified product	protein_coding	GO:0007155;GO:0016020;GO:0016021;GO:0042246	cell adhesion;membrane;integral component of membrane;tissue regeneration
AGAP012572	9.53835	0.0647492	0.606527	0.106754	0.914984	0.952767		Histone H3 [Source:UniProtKB/TrEMBL%3BAcc:Q7PD39]	protein_coding	GO:0000786;GO:0003677;GO:0005634;GO:0005694;GO:0046982	nucleosome;DNA binding;nucleus;chromosome;protein heterodimerization activity
AGAP005851	290.044	-0.0134606	0.126717	-0.106225	0.915404	0.953113		cyclin-dependent kinase 10	protein_coding	GO:0000166;GO:0004672;GO:0004674;GO:0004693;GO:0005524;GO:0005634;GO:0006468;GO:0007346;GO:0051726	nucleotide binding;protein kinase activity;protein serine/threonine kinase activity;cyclin-dependent protein serine/threonine kinase activity;ATP binding;nucleus;protein phosphorylation;regulation of mitotic cell cycle;regulation of cell cycle
AGAP010719	2611.62	-0.00758053	0.0714539	-0.10609	0.915511	0.953134		unspecified product	protein_coding	GO:0006890;GO:0030126	retrograde vesicle-mediated transport, Golgi to endoplasmic reticulum;COPI vesicle coat
AGAP001434	1.73733	-0.168723	1.5962	-0.105703	0.915818	NA		glutamate receptor%2C anionic	protein_coding	GO:0004888;GO:0005216;GO:0005230;GO:0005254;GO:0005886;GO:0005887;GO:0006811;GO:0007165;GO:0007268;GO:0016021;GO:0030594;GO:0034220;GO:0042391;GO:0043005;GO:0045202;GO:0050877;GO:1902476	transmembrane signaling receptor activity;ion channel activity;extracellular ligand-gated ion channel activity;chloride channel activity;plasma membrane;integral component of plasma membrane;ion transport;signal transduction;chemical synaptic transmission;integral component of membrane;neurotransmitter receptor activity;ion transmembrane transport;regulation of membrane potential;neuron projection;synapse;nervous system process;chloride transmembrane transport
AGAP006164	30.7786	0.0396318	0.375781	0.105465	0.916007	0.953559		RAD51-like protein 3	protein_coding	GO:0000400;GO:0000723;GO:0000724;GO:0003677;GO:0003697;GO:0005524;GO:0005657;GO:0005813;GO:0006281;GO:0007131;GO:0008094;GO:0033063;GO:0042148	four-way junction DNA binding;telomere maintenance;double-strand break repair via homologous recombination;DNA binding;single-stranded DNA binding;ATP binding;replication fork;centrosome;DNA repair;reciprocal meiotic recombination;ATP-dependent activity, acting on DNA;Rad51B-Rad51C-Rad51D-XRCC2 complex;strand invasion
AGAP010340	16.0323	-0.05638	0.536507	-0.105087	0.916307	0.95378		unspecified product	protein_coding
AGAP004319	318.224	0.0140696	0.13415	0.10488	0.916471	0.95386		unspecified product	protein_coding	GO:0000976;GO:0000978;GO:0000981;GO:0003677;GO:0003700;GO:0005634;GO:0006355;GO:0006357;GO:0006915;GO:0046872;GO:0048731	transcription cis-regulatory region binding;RNA polymerase II cis-regulatory region sequence-specific DNA binding;DNA-binding transcription factor activity, RNA polymerase II-specific;DNA binding;DNA-binding transcription factor activity;nucleus;regulation of DNA-templated transcription;regulation of transcription by RNA polymerase II;apoptotic process;metal ion binding;system development
AGAP007372	1.63394	0.176614	1.68595	0.104756	0.916569	NA		unspecified product	protein_coding
AGAP008303	8188.39	0.00691424	0.0660921	0.104615	0.916681	0.953988		splicing factor%2C arginine/serine-rich 7	protein_coding	GO:0000381;GO:0000398;GO:0003676;GO:0003723;GO:0005634;GO:0008270;GO:0016607;GO:0045292	regulation of alternative mRNA splicing, via spliceosome;mRNA splicing, via spliceosome;nucleic acid binding;RNA binding;nucleus;zinc ion binding;nuclear speck;mRNA cis splicing, via spliceosome
AGAP007669	68.8217	-0.0267473	0.256897	-0.104117	0.917077	0.954309		unspecified product	protein_coding	GO:0004672;GO:0005524;GO:0006468	protein kinase activity;ATP binding;protein phosphorylation
AGAP007238	95.0104	-0.0223131	0.214574	-0.103988	0.917179	0.954324		acyl-coenzyme A thioesterase 13	protein_coding	GO:0047617	acyl-CoA hydrolase activity
AGAP010029	2477.73	-0.00821017	0.0791298	-0.103756	0.917363	0.954425		transmembrane 9 superfamily member 2/4	protein_coding	GO:0016020;GO:0016021;GO:0072657	membrane;integral component of membrane;protein localization to membrane
AGAP000262	298.354	0.0137843	0.13362	0.103161	0.917835	0.954825		unspecified product	protein_coding	GO:0005623;GO:0009055;GO:0015035;GO:0022900;GO:0045454;GO:0055114;GO:0097573	obsolete cell;electron transfer activity;protein-disulfide reductase activity;electron transport chain;cell redox homeostasis;obsolete oxidation-reduction process;glutathione oxidoreductase activity
AGAP013478	310.823	0.0127427	0.124103	0.102678	0.918219	0.955131		glyoxylate/hydroxypyruvate reductase	protein_coding	GO:0005829;GO:0008465;GO:0016491;GO:0016616;GO:0016618;GO:0030267;GO:0051287;GO:0055114	cytosol;glycerate dehydrogenase activity;oxidoreductase activity;oxidoreductase activity, acting on the CH-OH group of donors, NAD or NADP as acceptor;hydroxypyruvate reductase activity;glyoxylate reductase (NADP+) activity;NAD binding;obsolete oxidation-reduction process
AGAP002511	1634.72	0.00955218	0.0931287	0.10257	0.918305	0.955131		CUB domain-containing protein [Source:UniProtKB/TrEMBL%3BAcc:A0A1S4GF46]	protein_coding	GO:0008233;GO:0016020;GO:0016021	peptidase activity;membrane;integral component of membrane
AGAP002939	137.753	-0.0190972	0.186815	-0.102225	0.918578	0.955191		solute carrier family 25 (mitochondrial 2-oxodicarboxylate transporter)	protein_coding	GO:0016020;GO:0016021	membrane;integral component of membrane
AGAP008269	733.175	0.00936748	0.0916771	0.102179	0.918615	0.955191		Protein pelota homolog [Source:UniProtKB/TrEMBL%3BAcc:A0A1S4GYG2]	protein_coding	GO:0004518;GO:0004519;GO:0005634;GO:0005737;GO:0016787;GO:0032790;GO:0046872;GO:0070481;GO:0070651;GO:0070966;GO:0071025;GO:0090305	nuclease activity;endonuclease activity;nucleus;cytoplasm;hydrolase activity;ribosome disassembly;metal ion binding;nuclear-transcribed mRNA catabolic process, non-stop decay;nonfunctional rRNA decay;nuclear-transcribed mRNA catabolic process, no-go decay;RNA surveillance;nucleic acid phosphodiester bond hydrolysis
AGAP004689	2277.49	-0.0080014	0.0783413	-0.102135	0.918649	0.955191		unspecified product	protein_coding
AGAP005476	90.4608	-0.0223447	0.219158	-0.101957	0.918791	0.955191		DUF4806 domain-containing protein [Source:UniProtKB/TrEMBL%3BAcc:A0A1S4GPA9]	protein_coding
AGAP000987	10.9221	-0.0634173	0.62207	-0.101946	0.9188	0.955191	CPAP3-A1b	cuticular protein	protein_coding	GO:0005576;GO:0006030;GO:0008061	extracellular region;chitin metabolic process;chitin binding
AGAP028019	7.67678	0.0718175	0.706891	0.101596	0.919077	0.955389	CYP4H18	Cytochrome P450 [Source:UniProtKB/TrEMBL%3BAcc:A0A1S4HCN4]	protein_coding	GO:0004497;GO:0005506;GO:0016491;GO:0016705;GO:0020037;GO:0046872;GO:0055114	monooxygenase activity;iron ion binding;oxidoreductase activity;oxidoreductase activity, acting on paired donors, with incorporation or reduction of molecular oxygen;heme binding;metal ion binding;obsolete oxidation-reduction process
AGAP006930	36.6336	0.0326388	0.322192	0.101302	0.91931	0.955516		unspecified product	protein_coding	GO:0000977;GO:0003676;GO:0005634;GO:0008270;GO:0043565	RNA polymerase II transcription regulatory region sequence-specific DNA binding;nucleic acid binding;nucleus;zinc ion binding;sequence-specific DNA binding
AGAP028392	3.5808	0.113147	1.11782	0.101222	0.919374	0.955516	tRNA-Val	unspecified product	tRNA
AGAP002725	1501.82	0.00778016	0.0772482	0.100716	0.919776	0.955842		unspecified product	protein_coding	GO:0051179	localization
AGAP003080	149.616	-0.0202611	0.202247	-0.10018	0.920201	0.956193		oo18 RNA-binding protein	protein_coding	GO:0000900;GO:0003676;GO:0003723;GO:0003730;GO:0005634;GO:0005737;GO:0006412;GO:0006417;GO:0008135;GO:0043005;GO:0043022;GO:0045182;GO:0045202;GO:1990124;GO:2000766	mRNA regulatory element binding translation repressor activity;nucleic acid binding;RNA binding;mRNA 3'-UTR binding;nucleus;cytoplasm;translation;regulation of translation;translation factor activity, RNA binding;neuron projection;ribosome binding;translation regulator activity;synapse;messenger ribonucleoprotein complex;negative regulation of cytoplasmic translation
AGAP003230	983.49	-0.00887652	0.0890792	-0.0996476	0.920624	0.956542		poly (ADP-ribose) polymerase	protein_coding	GO:0003677;GO:0003950;GO:0005634;GO:0005730;GO:0006302;GO:0006471;GO:0008270;GO:0016740;GO:0016757;GO:0051287;GO:0070212;GO:1990404	DNA binding;NAD+ ADP-ribosyltransferase activity;nucleus;nucleolus;double-strand break repair;protein ADP-ribosylation;zinc ion binding;transferase activity;glycosyltransferase activity;NAD binding;protein poly-ADP-ribosylation;NAD+-protein ADP-ribosyltransferase activity
AGAP007079	1.8049	-0.147313	1.48204	-0.099399	0.920821	NA		Acyl_transf_3 domain-containing protein [Source:UniProtKB/TrEMBL%3BAcc:A0A1S4GUV1]	protein_coding	GO:0016020;GO:0016021;GO:0016747	membrane;integral component of membrane;acyltransferase activity, transferring groups other than amino-acyl groups
AGAP013335	26.7518	-0.0363197	0.366638	-0.0990613	0.92109	0.956934		BHLH domain-containing protein [Source:UniProtKB/TrEMBL%3BAcc:F5HM62]	protein_coding	GO:0000978;GO:0000981;GO:0001707;GO:0003700;GO:0005634;GO:0006357;GO:0046983	RNA polymerase II cis-regulatory region sequence-specific DNA binding;DNA-binding transcription factor activity, RNA polymerase II-specific;mesoderm formation;DNA-binding transcription factor activity;nucleus;regulation of transcription by RNA polymerase II;protein dimerization activity
AGAP013414	1.92681	0.169186	1.71136	0.0988607	0.921249	NA		unspecified product	protein_coding
AGAP028915	4.25966	0.0901544	0.912503	0.098799	0.921298	0.956969	SSU_rRNA_eukarya	Eukaryotic small subunit ribosomal RNA [Source:RFAM%3BAcc:RF01960]	rRNA
AGAP010064	1051.55	-0.00953794	0.0966106	-0.0987255	0.921356	0.956969		DNA-directed RNA polymerases I%2C II%2C and III subunit RPABC1	protein_coding	GO:0001054;GO:0001055;GO:0001056;GO:0003677;GO:0003899;GO:0005634;GO:0005665;GO:0005666;GO:0005736;GO:0006351;GO:0006360;GO:0006366;GO:0006383	RNA polymerase I activity;RNA polymerase II activity;RNA polymerase III activity;DNA binding;DNA-directed 5'-3' RNA polymerase activity;nucleus;RNA polymerase II, core complex;RNA polymerase III complex;RNA polymerase I complex;DNA-templated transcription;transcription by RNA polymerase I;transcription by RNA polymerase II;transcription by RNA polymerase III
AGAP004156	12.0364	-0.0540378	0.547564	-0.0986877	0.921386	0.956969		synaptic vesicle protein	protein_coding	GO:0016020;GO:0016021;GO:0022857;GO:0055085	membrane;integral component of membrane;transmembrane transporter activity;transmembrane transport
AGAP007514	176.912	0.0172956	0.177373	0.09751	0.922321	0.957768		unspecified product	protein_coding	GO:0000981;GO:0003676;GO:0005634;GO:0006357;GO:0008270;GO:0043565	DNA-binding transcription factor activity, RNA polymerase II-specific;nucleic acid binding;nucleus;regulation of transcription by RNA polymerase II;zinc ion binding;sequence-specific DNA binding
AGAP007089	24.8279	0.0427234	0.438196	0.0974984	0.922331	0.957768		Chitin-binding type-2 domain-containing protein [Source:UniProtKB/TrEMBL%3BAcc:A0A1S4GU41]	protein_coding	GO:0005576;GO:0006030;GO:0008061	extracellular region;chitin metabolic process;chitin binding
AGAP012453	1.93969	0.136968	1.41051	0.0971053	0.922643	NA		hexosaminidase	protein_coding	GO:0004553;GO:0004563;GO:0005886;GO:0005975;GO:0006517;GO:0008152;GO:0016020;GO:0016231;GO:0016787;GO:0016798;GO:0030203;GO:0102148	hydrolase activity, hydrolyzing O-glycosyl compounds;beta-N-acetylhexosaminidase activity;plasma membrane;carbohydrate metabolic process;protein deglycosylation;metabolic process;membrane;beta-N-acetylglucosaminidase activity;hydrolase activity;hydrolase activity, acting on glycosyl bonds;glycosaminoglycan metabolic process;N-acetyl-beta-D-galactosaminidase activity
AGAP029656	5055.38	0.0094352	0.0974302	0.0968406	0.922853	0.958204		unspecified product	protein_coding	GO:0004672;GO:0005085;GO:0005524;GO:0006468;GO:0016043	protein kinase activity;guanyl-nucleotide exchange factor activity;ATP binding;protein phosphorylation;cellular component organization
AGAP001743	1227.76	0.00827004	0.0855098	0.0967146	0.922953	0.958204		estrogen-related receptor ERR	protein_coding	GO:0000978;GO:0003677;GO:0003700;GO:0003707;GO:0004879;GO:0005496;GO:0005634;GO:0006355;GO:0006357;GO:0008270;GO:0043401;GO:0043565;GO:0046872	RNA polymerase II cis-regulatory region sequence-specific DNA binding;DNA binding;DNA-binding transcription factor activity;nuclear steroid receptor activity;nuclear receptor activity;steroid binding;nucleus;regulation of DNA-templated transcription;regulation of transcription by RNA polymerase II;zinc ion binding;steroid hormone mediated signaling pathway;sequence-specific DNA binding;metal ion binding
AGAP002548	69.7122	-0.0230804	0.238916	-0.0966047	0.92304	0.958204		unspecified product	protein_coding	GO:0010826;GO:0016020;GO:0016021;GO:0035869;GO:0036038;GO:0060271	negative regulation of centrosome duplication;membrane;integral component of membrane;ciliary transition zone;MKS complex;cilium assembly
AGAP008939	432.824	-0.0120709	0.12525	-0.0963748	0.923223	0.958204		DNA excision repair protein ERCC-5	protein_coding	GO:0003677;GO:0003697;GO:0003824;GO:0004518;GO:0004519;GO:0004520;GO:0005634;GO:0006281;GO:0006289;GO:0006295;GO:0016788;GO:0046872;GO:0090305	DNA binding;single-stranded DNA binding;catalytic activity;nuclease activity;endonuclease activity;endodeoxyribonuclease activity;nucleus;DNA repair;nucleotide-excision repair;nucleotide-excision repair, DNA incision, 3'-to lesion;hydrolase activity, acting on ester bonds;metal ion binding;nucleic acid phosphodiester bond hydrolysis
AGAP003319	672.563	0.00998648	0.103714	0.0962884	0.923292	0.958204		unspecified product	protein_coding	GO:0002020;GO:0005515;GO:0005576;GO:0005615;GO:0008191;GO:0010033;GO:0010951;GO:0031012;GO:0046872;GO:0051045	protease binding;protein binding;extracellular region;extracellular space;metalloendopeptidase inhibitor activity;response to organic substance;negative regulation of endopeptidase activity;extracellular matrix;metal ion binding;negative regulation of membrane protein ectodomain proteolysis
AGAP029201	4.6172	0.0846534	0.879343	0.0962689	0.923307	0.958204	Ir199	ionotropic receptor	protein_coding	GO:0016020;GO:0016021	membrane;integral component of membrane
AGAP029677	731.394	0.0127558	0.132603	0.0961956	0.923365	0.958204		unspecified product	protein_coding	GO:0005856;GO:0007165;GO:0009887;GO:0030182;GO:0071944	cytoskeleton;signal transduction;animal organ morphogenesis;neuron differentiation;cell periphery
AGAP005164	1011.62	-0.00818726	0.0853956	-0.0958745	0.92362	0.958378		unspecified product	protein_coding	GO:0005783;GO:0016020;GO:0016021;GO:0034976;GO:1904294	endoplasmic reticulum;membrane;integral component of membrane;response to endoplasmic reticulum stress;positive regulation of ERAD pathway
AGAP028407	29.6952	0.0341352	0.357076	0.0955963	0.923841	0.958516		unspecified product	protein_coding
AGAP000283	74.1951	-0.0215545	0.226257	-0.0952654	0.924104	0.958698		unspecified product	protein_coding
AGAP002215	4541.87	0.00637453	0.0670299	0.0950997	0.924236	0.958743		unspecified product	protein_coding	GO:0005829;GO:0006897;GO:0008104;GO:0030139;GO:0042147	cytosol;endocytosis;protein localization;endocytic vesicle;retrograde transport, endosome to Golgi
AGAP012118	1845.14	-0.00723734	0.0764076	-0.0947201	0.924537	0.958965		FGFR1 oncogene partner 2-like protein	protein_coding
AGAP005804	2.10375	-0.123317	1.30545	-0.0944634	0.924741	NA		unspecified product	protein_coding	GO:0000976;GO:0000978;GO:0000981;GO:0003677;GO:0003700;GO:0005515;GO:0005634;GO:0006355;GO:0006357;GO:0043565;GO:0045892;GO:0045893	transcription cis-regulatory region binding;RNA polymerase II cis-regulatory region sequence-specific DNA binding;DNA-binding transcription factor activity, RNA polymerase II-specific;DNA binding;DNA-binding transcription factor activity;protein binding;nucleus;regulation of DNA-templated transcription;regulation of transcription by RNA polymerase II;sequence-specific DNA binding;negative regulation of DNA-templated transcription;positive regulation of DNA-templated transcription
AGAP006207	1.29848	0.185597	1.96926	0.094247	0.924913	NA		carboxypeptidase B	protein_coding	GO:0004180;GO:0004181;GO:0005615;GO:0006508;GO:0008270	carboxypeptidase activity;metallocarboxypeptidase activity;extracellular space;proteolysis;zinc ion binding
AGAP003120	106.847	-0.018516	0.196832	-0.09407	0.925054	0.959409		unspecified product	protein_coding	GO:0005814;GO:0005856;GO:0005879;GO:0008017;GO:0031514;GO:0034453;GO:0036064;GO:0036126	centriole;cytoskeleton;axonemal microtubule;microtubule binding;motile cilium;microtubule anchoring;ciliary basal body;sperm flagellum
AGAP009305	1190.45	-0.0103235	0.110343	-0.0935579	0.92546	0.95974		glucosamine-6-phosphate isomerase	protein_coding	GO:0004342;GO:0005737;GO:0005975;GO:0006043;GO:0006044;GO:0006046;GO:0006048;GO:0006091;GO:0019262;GO:0042802	glucosamine-6-phosphate deaminase activity;cytoplasm;carbohydrate metabolic process;glucosamine catabolic process;N-acetylglucosamine metabolic process;N-acetylglucosamine catabolic process;UDP-N-acetylglucosamine biosynthetic process;generation of precursor metabolites and energy;N-acetylneuraminate catabolic process;identical protein binding
AGAP011547	1151.28	0.00826451	0.0884694	0.0934165	0.925573	0.959765		Urb2 domain-containing protein [Source:UniProtKB/TrEMBL%3BAcc:A0A1S4H6X0]	protein_coding
AGAP007564	92.7738	0.0225253	0.241806	0.0931543	0.925781	0.959783		unspecified product	protein_coding	GO:0016020;GO:0016021	membrane;integral component of membrane
AGAP001751	2358.15	0.00977826	0.105042	0.0930891	0.925833	0.959783		Oxidation resistance protein	protein_coding	GO:0005634;GO:0006979	nucleus;response to oxidative stress
AGAP029117	35.5503	-0.0325986	0.350287	-0.0930626	0.925854	0.959783		unspecified product	protein_coding	GO:0004252;GO:0006508;GO:0008233;GO:0008236;GO:0016787	serine-type endopeptidase activity;proteolysis;peptidase activity;serine-type peptidase activity;hydrolase activity
AGAP007612	1.62599	0.140976	1.52663	0.0923447	0.926424	NA		unspecified product	protein_coding
AGAP001439	44.371	0.0292507	0.316827	0.0923237	0.926441	0.96022		Heparan-sulfate 6-O-sulfotransferase (Fragment) [Source:UniProtKB/TrEMBL%3BAcc:Q380G7]	protein_coding	GO:0008146;GO:0015015;GO:0016020;GO:0016021;GO:0016740;GO:0017095	sulfotransferase activity;heparan sulfate proteoglycan biosynthetic process, enzymatic modification;membrane;integral component of membrane;transferase activity;heparan sulfate 6-O-sulfotransferase activity
AGAP000844	204.748	0.014525	0.157348	0.0923109	0.926451	0.96022		Progestin and adipoQ receptor family member 4	protein_coding	GO:0016020;GO:0016021;GO:0038023	membrane;integral component of membrane;signaling receptor activity
AGAP000482	496.979	-0.0123143	0.13385	-0.0920003	0.926698	0.960385		unspecified product	protein_coding	GO:0005634;GO:0006357;GO:0030374;GO:1903508	nucleus;regulation of transcription by RNA polymerase II;nuclear receptor coactivator activity;positive regulation of nucleic acid-templated transcription
AGAP028015	4.24295	0.0832258	0.905924	0.0918684	0.926803	0.960402		unspecified product	protein_coding	GO:0005515	protein binding
AGAP010268	656.476	-0.0100432	0.1095	-0.0917188	0.926921	0.960434	mRpS9	28S ribosomal protein S9%2C mitochondrial	protein_coding	GO:0003723;GO:0003735;GO:0005737;GO:0005763;GO:0005840;GO:0006412;GO:0015935	RNA binding;structural constituent of ribosome;cytoplasm;mitochondrial small ribosomal subunit;ribosome;translation;small ribosomal subunit
AGAP006927	217.824	0.0133044	0.145533	0.0914183	0.92716	0.96059		C2H2-type domain-containing protein [Source:UniProtKB/TrEMBL%3BAcc:Q5TWK6]	protein_coding	GO:0003700;GO:0005634;GO:0008270	DNA-binding transcription factor activity;nucleus;zinc ion binding
AGAP003268	1853.49	0.00978279	0.107191	0.0912654	0.927282	0.960625		unspecified product	protein_coding	GO:0005515;GO:0005634;GO:0006355	protein binding;nucleus;regulation of DNA-templated transcription
AGAP006949	2359.1	-0.00688081	0.0759038	-0.0906517	0.927769	0.961039		AFG3 family protein	protein_coding	GO:0004176;GO:0004222;GO:0005524;GO:0005743;GO:0005745;GO:0006508;GO:0008053;GO:0008270;GO:0016020;GO:0016021;GO:0016887;GO:0034982;GO:0042407;GO:0065003	ATP-dependent peptidase activity;metalloendopeptidase activity;ATP binding;mitochondrial inner membrane;m-AAA complex;proteolysis;mitochondrial fusion;zinc ion binding;membrane;integral component of membrane;ATP hydrolysis activity;mitochondrial protein processing;cristae formation;protein-containing complex assembly
AGAP012316	22.4071	0.0396914	0.439504	0.0903096	0.928041	0.96123		unspecified product	protein_coding	GO:0016020;GO:0016021	membrane;integral component of membrane
AGAP001150	749.568	0.00887525	0.0985737	0.0900367	0.928258	0.961363		unspecified product	protein_coding	GO:0005768;GO:0005829;GO:0015031;GO:0030906;GO:0032456;GO:0042147	endosome;cytosol;protein transport;retromer, cargo-selective complex;endocytic recycling;retrograde transport, endosome to Golgi
AGAP009018	2.51158	-0.116854	1.30348	-0.0896477	0.928567	0.961577		unspecified product	protein_coding
AGAP000648	780.336	0.00845666	0.0945086	0.0894803	0.9287	0.961577		unspecified product	protein_coding	GO:0005634;GO:0005737	nucleus;cytoplasm
AGAP001397	223.537	0.0133597	0.149364	0.0894438	0.928729	0.961577		zinc metalloproteinase YIL108W	protein_coding
AGAP011681	5.21858	0.0768378	0.863985	0.0889342	0.929134	0.961827		Lipase domain-containing protein [Source:UniProtKB/TrEMBL%3BAcc:A0A1S4H797]	protein_coding	GO:0004806;GO:0005576;GO:0005615;GO:0006629;GO:0016042;GO:0016298;GO:0052689	triglyceride lipase activity;extracellular region;extracellular space;lipid metabolic process;lipid catabolic process;lipase activity;carboxylic ester hydrolase activity
AGAP001498	13.9279	0.0526619	0.592252	0.0889181	0.929147	0.961827	GPROPDR	putative opioid receptor	protein_coding	GO:0004930;GO:0005886;GO:0007165;GO:0007186;GO:0016020;GO:0016021	G protein-coupled receptor activity;plasma membrane;signal transduction;G protein-coupled receptor signaling pathway;membrane;integral component of membrane
AGAP013048	260.256	-0.0121494	0.137363	-0.0884472	0.929521	0.962088		SRA stem-loop-interacting RNA-binding protein%2C mitochondrial precursor	protein_coding	GO:0003676;GO:0003723;GO:0003729;GO:0005634;GO:0005829;GO:0006397;GO:0051252;GO:1990904	nucleic acid binding;RNA binding;mRNA binding;nucleus;cytosol;mRNA processing;regulation of RNA metabolic process;ribonucleoprotein complex
AGAP003526	694.434	0.0093538	0.105847	0.0883712	0.929582	0.962088		asterless	protein_coding
AGAP005226	96.646	-0.0193828	0.219895	-0.0881455	0.929761	0.962088		josephin	protein_coding	GO:0004843;GO:0016579;GO:0016787	cysteine-type deubiquitinase activity;protein deubiquitination;hydrolase activity
AGAP012456	5.7669	0.0813083	0.922712	0.0881189	0.929782	0.962088		unspecified product	protein_coding	GO:0004672;GO:0004712;GO:0005524;GO:0005876;GO:0006468;GO:0007052;GO:0031616;GO:0032133;GO:0032465;GO:0035174;GO:0035404;GO:0051233;GO:0106310	protein kinase activity;protein serine/threonine/tyrosine kinase activity;ATP binding;spindle microtubule;protein phosphorylation;mitotic spindle organization;spindle pole centrosome;chromosome passenger complex;regulation of cytokinesis;histone serine kinase activity;obsolete histone-serine phosphorylation;spindle midzone;protein serine kinase activity
AGAP011192	12859.7	-0.0119113	0.135284	-0.0880471	0.929839	0.962088		unspecified product	protein_coding	GO:0005515;GO:0005634;GO:0006325;GO:0016571;GO:0016740;GO:0046872	protein binding;nucleus;chromatin organization;histone methylation;transferase activity;metal ion binding
AGAP010728	3545.64	-0.00616341	0.0702978	-0.0876757	0.930134	0.962302		unspecified product	protein_coding
AGAP003216	1399.17	-0.00776907	0.0889793	-0.0873132	0.930423	0.962395	Rpt2	26S proteasome regulatory subunit T2	protein_coding	GO:0000166;GO:0005524;GO:0005634;GO:0005737;GO:0008540;GO:0016787;GO:0016887;GO:0017025;GO:0030163;GO:0036402;GO:0043161;GO:1901800	nucleotide binding;ATP binding;nucleus;cytoplasm;proteasome regulatory particle, base subcomplex;hydrolase activity;ATP hydrolysis activity;TBP-class protein binding;protein catabolic process;proteasome-activating activity;proteasome-mediated ubiquitin-dependent protein catabolic process;positive regulation of proteasomal protein catabolic process
AGAP007835	1613.86	0.00881687	0.101004	0.0872921	0.930439	0.962395		unspecified product	protein_coding	GO:0005515	protein binding
AGAP029912	275.284	0.0116095	0.133091	0.0872298	0.930489	0.962395		unspecified product	protein_coding
AGAP001817	81.3012	0.0221258	0.254308	0.0870038	0.930668	0.96249		unspecified product	protein_coding	GO:0016020;GO:0016021	membrane;integral component of membrane
AGAP007053	6.9756	0.0719555	0.83311	0.0863697	0.931172	0.96292		unspecified product	protein_coding	GO:0005604;GO:0005615;GO:0007160	basement membrane;extracellular space;cell-matrix adhesion
AGAP008872	92.2293	0.0188476	0.218893	0.0861038	0.931384	0.963005	Ift57	intraflagellar transport 57	protein_coding	GO:0005794;GO:0005813;GO:0005929;GO:0030992;GO:0042073;GO:1905515	Golgi apparatus;centrosome;cilium;intraciliary transport particle B;intraciliary transport;non-motile cilium assembly
AGAP029736	13.3127	-0.0447028	0.519531	-0.0860446	0.931431	0.963005		unspecified product	protein_coding	GO:0005515;GO:0043229;GO:0046872	protein binding;intracellular organelle;metal ion binding
AGAP011242	2084.51	0.00915693	0.106802	0.0857378	0.931675	0.963148		E3 ubiquitin ligase SMURF1/2	protein_coding	GO:0000209;GO:0004842;GO:0005515;GO:0005737;GO:0006511;GO:0009966;GO:0016567;GO:0016740;GO:0030514;GO:0030579;GO:0043161;GO:0045732;GO:0061630	protein polyubiquitination;ubiquitin-protein transferase activity;protein binding;cytoplasm;ubiquitin-dependent protein catabolic process;regulation of signal transduction;protein ubiquitination;transferase activity;negative regulation of BMP signaling pathway;ubiquitin-dependent SMAD protein catabolic process;proteasome-mediated ubiquitin-dependent protein catabolic process;positive regulation of protein catabolic process;ubiquitin protein ligase activity
AGAP008627	77.1125	-0.0202573	0.236532	-0.0856429	0.93175	0.963148		N-acetyltransferase domain-containing protein [Source:UniProtKB/TrEMBL%3BAcc:A0A1S4GZH4]	protein_coding	GO:0008080;GO:0016747	N-acetyltransferase activity;acyltransferase activity, transferring groups other than amino-acyl groups
AGAP007910	262.116	0.0112104	0.131239	0.0854195	0.931928	0.963148		unspecified product	protein_coding
AGAP013243	18.1603	0.0393362	0.460641	0.0853944	0.931948	0.963148		juvenile hormone-inducible protein	protein_coding
AGAP013035	103.718	-0.0176544	0.206931	-0.0853154	0.932011	0.963148		unspecified product	protein_coding	GO:0003676;GO:0003723;GO:0003724;GO:0005524;GO:0005739;GO:0043229;GO:1902775	nucleic acid binding;RNA binding;RNA helicase activity;ATP binding;mitochondrion;intracellular organelle;mitochondrial large ribosomal subunit assembly
AGAP029578	1129.75	-0.00969218	0.114178	-0.0848863	0.932352	0.963386		unspecified product	protein_coding	GO:0000122;GO:0000977;GO:0003677;GO:0005634;GO:0006338;GO:0006357	negative regulation of transcription by RNA polymerase II;RNA polymerase II transcription regulatory region sequence-specific DNA binding;DNA binding;nucleus;chromatin remodeling;regulation of transcription by RNA polymerase II
AGAP003198	16.3913	-0.0448086	0.528376	-0.0848044	0.932417	0.963386		unspecified product	protein_coding	GO:0005096;GO:0005737;GO:0006886;GO:0043547;GO:0090630	GTPase activator activity;cytoplasm;intracellular protein transport;positive regulation of GTPase activity;activation of GTPase activity
AGAP000461	11664.7	-0.0109361	0.129558	-0.0844107	0.93273	0.963618		Odz%2C odd Oz/ten-m homolog 2 (Drosophila)	protein_coding	GO:0008045;GO:0016020;GO:0016021	motor neuron axon guidance;membrane;integral component of membrane
AGAP004714	438.47	0.0102551	0.122138	0.0839633	0.933086	0.963788		unspecified product	protein_coding	GO:0003676	nucleic acid binding
AGAP006234	144.848	-0.0150403	0.179319	-0.0838749	0.933156	0.963788		protein SHQ1	protein_coding	GO:0000493;GO:0005654;GO:0005737;GO:0051082	box H/ACA snoRNP assembly;nucleoplasm;cytoplasm;unfolded protein binding
AGAP011641	230.324	-0.0121811	0.145251	-0.0838626	0.933166	0.963788		unspecified product	protein_coding	GO:0016020;GO:0016021	membrane;integral component of membrane
AGAP010433	194.405	-0.0131618	0.15714	-0.0837586	0.933248	0.963788		unspecified product	protein_coding	GO:0016020;GO:0016021	membrane;integral component of membrane
AGAP005148	287.041	0.0132739	0.158686	0.0836486	0.933336	0.963788		unspecified product	protein_coding	GO:0007399;GO:0016020;GO:0016021	nervous system development;membrane;integral component of membrane
AGAP006485	1.69436	0.138099	1.65798	0.0832937	0.933618	NA		trypsin-alpha	protein_coding	GO:0004252;GO:0006508	serine-type endopeptidase activity;proteolysis
AGAP009291	4282.65	-0.00556511	0.0669589	-0.0831122	0.933762	0.964137		Coatomer subunit gamma	protein_coding	GO:0000139;GO:0005198;GO:0005737;GO:0005783;GO:0005793;GO:0005794;GO:0006886;GO:0006888;GO:0006891;GO:0009306;GO:0015031;GO:0016020;GO:0016192;GO:0030117;GO:0030126;GO:0030663;GO:0031410;GO:0072384	Golgi membrane;structural molecule activity;cytoplasm;endoplasmic reticulum;endoplasmic reticulum-Golgi intermediate compartment;Golgi apparatus;intracellular protein transport;endoplasmic reticulum to Golgi vesicle-mediated transport;intra-Golgi vesicle-mediated transport;protein secretion;protein transport;membrane;vesicle-mediated transport;membrane coat;COPI vesicle coat;COPI-coated vesicle membrane;cytoplasmic vesicle;organelle transport along microtubule
AGAP008146	426.028	-0.0108919	0.131392	-0.0828965	0.933934	0.964223		unspecified product	protein_coding
AGAP010574	325.954	-0.0111456	0.134796	-0.0826849	0.934102	0.964306		pre-rRNA-processing protein IPI1	protein_coding	GO:0071339;GO:0097344	MLL1 complex;Rix1 complex
AGAP005049	108.138	0.0170035	0.206297	0.0824223	0.934311	0.964361		coiled-coil domain-containing protein 53	protein_coding	GO:0006887;GO:0071203	exocytosis;WASH complex
AGAP011071	284.175	0.0114887	0.139435	0.0823948	0.934333	0.964361		DUF4806 domain-containing protein [Source:UniProtKB/TrEMBL%3BAcc:A0A1S4H5M8]	protein_coding
AGAP004824	2141.18	0.00603238	0.0733263	0.0822676	0.934434	0.964375		translation initiation factor 5B	protein_coding	GO:0003743;GO:0003924;GO:0005525;GO:0006413	translation initiation factor activity;GTPase activity;GTP binding;translational initiation
AGAP009983	475.887	-0.00985495	0.120269	-0.081941	0.934694	0.964552		Bhlh factor math6	protein_coding	GO:0003700;GO:0006355;GO:0030154;GO:0046983	DNA-binding transcription factor activity;regulation of DNA-templated transcription;cell differentiation;protein dimerization activity
AGAP009043	3863.74	0.00583572	0.071335	0.0818073	0.9348	0.96457		unspecified product	protein_coding	GO:0005245;GO:0005891;GO:0016020;GO:0016021;GO:0070588	voltage-gated calcium channel activity;voltage-gated calcium channel complex;membrane;integral component of membrane;calcium ion transmembrane transport
AGAP013720	109.469	0.0156714	0.192479	0.0814191	0.935109	0.964752		unspecified product	protein_coding	GO:0003677;GO:0046872	DNA binding;metal ion binding
AGAP008575	219.553	-0.0116632	0.143365	-0.0813535	0.935161	0.964752		ubiquitin-conjugating enzyme E2 Q	protein_coding	GO:0000209;GO:0005634;GO:0016567;GO:0061631	protein polyubiquitination;nucleus;protein ubiquitination;ubiquitin conjugating enzyme activity
AGAP008137	7974.49	0.00814932	0.10038	0.0811846	0.935295	0.964752		Niemann-Pick C1 protein	protein_coding	GO:0005319;GO:0006869;GO:0016020;GO:0016021	lipid transporter activity;lipid transport;membrane;integral component of membrane
AGAP002729	4754.2	0.00598768	0.0737934	0.0811412	0.93533	0.964752		Ras GTPase-activating protein 1	protein_coding	GO:0002009;GO:0005096;GO:0005515;GO:0007165;GO:0043087;GO:0043547;GO:0046580;GO:0048468;GO:0048513;GO:0051179	morphogenesis of an epithelium;GTPase activator activity;protein binding;signal transduction;regulation of GTPase activity;positive regulation of GTPase activity;negative regulation of Ras protein signal transduction;cell development;animal organ development;localization
AGAP013067	1.76107	-0.126973	1.5667	-0.0810451	0.935406	NA		unspecified product	protein_coding
AGAP028578	42.0154	0.0251961	0.31155	0.0808734	0.935543	0.964881		unspecified product	protein_coding
AGAP006940	716.853	0.00852391	0.105852	0.0805264	0.935819	0.965065		unspecified product	protein_coding	GO:0000139;GO:0016021	Golgi membrane;integral component of membrane
AGAP011589	1.71477	-0.142997	1.7795	-0.0803577	0.935953	NA		unspecified product	protein_coding	GO:0003676	nucleic acid binding
AGAP003158	1057.71	-0.00728923	0.0907716	-0.080303	0.935996	0.965065		serine/threonine-protein kinase	protein_coding	GO:0001558;GO:0004672;GO:0004674;GO:0004712;GO:0005524;GO:0005634;GO:0005737;GO:0006468;GO:0030010;GO:0030295;GO:0032147;GO:0042593;GO:0042770;GO:0044773;GO:0046872;GO:0106310	regulation of cell growth;protein kinase activity;protein serine/threonine kinase activity;protein serine/threonine/tyrosine kinase activity;ATP binding;nucleus;cytoplasm;protein phosphorylation;establishment of cell polarity;protein kinase activator activity;activation of protein kinase activity;glucose homeostasis;signal transduction in response to DNA damage;mitotic DNA damage checkpoint signaling;metal ion binding;protein serine kinase activity
AGAP000053	100.567	0.0162766	0.202715	0.0802933	0.936004	0.965065		Mannose-6-phosphate isomerase [Source:UniProtKB/TrEMBL%3BAcc:Q7QEL8]	protein_coding	GO:0000032;GO:0004476;GO:0005829;GO:0005975;GO:0006486;GO:0008270;GO:0009298;GO:0016853;GO:0046872	cell wall mannoprotein biosynthetic process;mannose-6-phosphate isomerase activity;cytosol;carbohydrate metabolic process;protein glycosylation;zinc ion binding;GDP-mannose biosynthetic process;isomerase activity;metal ion binding
AGAP002938	4.30855	0.0817496	1.01927	0.0802041	0.936075	0.965065		unspecified product	protein_coding
AGAP003806	194.246	-0.0131418	0.164528	-0.0798756	0.936336	0.965243		pseudouridine-5'-phosphate glycosidase	protein_coding	GO:0004730;GO:0016798;GO:0046872	pseudouridylate synthase activity;hydrolase activity, acting on glycosyl bonds;metal ion binding
AGAP000150	0.969912	0.172653	2.16359	0.0797991	0.936397	NA	SG6	salivary gland protein 6	protein_coding
AGAP029509	3.70247	0.0868995	1.09579	0.0793027	0.936792	0.965548		unspecified product	protein_coding	GO:0005515	protein binding
AGAP000365	116.69	0.0146805	0.185169	0.0792813	0.936809	0.965548		alpha-1%2C3-fucosyltransferase	protein_coding	GO:0005794;GO:0006486;GO:0008417;GO:0016020;GO:0016021;GO:0016740;GO:0016757;GO:0032580;GO:0036065;GO:0046920	Golgi apparatus;protein glycosylation;fucosyltransferase activity;membrane;integral component of membrane;transferase activity;glycosyltransferase activity;Golgi cisterna membrane;fucosylation;alpha-(1->3)-fucosyltransferase activity
AGAP005096	1063.25	-0.00705497	0.0895541	-0.0787789	0.937208	0.965869		unspecified product	protein_coding	GO:0000977;GO:0000981;GO:0003677;GO:0003700;GO:0005634;GO:0006355;GO:0006357;GO:0006366	RNA polymerase II transcription regulatory region sequence-specific DNA binding;DNA-binding transcription factor activity, RNA polymerase II-specific;DNA binding;DNA-binding transcription factor activity;nucleus;regulation of DNA-templated transcription;regulation of transcription by RNA polymerase II;transcription by RNA polymerase II
AGAP001984	5.58034	0.069608	0.8856	0.0785999	0.937351	0.965869		unspecified product	protein_coding	GO:0005615;GO:0032504	extracellular space;multicellular organism reproduction
AGAP007982	38.9877	0.0242411	0.308581	0.0785565	0.937385	0.965869	ANCE8	angiotensin-converting enzyme 8	protein_coding	GO:0004180;GO:0005615;GO:0005886;GO:0006508;GO:0008233;GO:0008237;GO:0008238;GO:0008239;GO:0008241;GO:0016020;GO:0016787;GO:0046872	carboxypeptidase activity;extracellular space;plasma membrane;proteolysis;peptidase activity;metallopeptidase activity;exopeptidase activity;dipeptidyl-peptidase activity;peptidyl-dipeptidase activity;membrane;hydrolase activity;metal ion binding
AGAP000717	2283.48	-0.00586064	0.0748642	-0.0782836	0.937602	0.966001		unspecified product	protein_coding	GO:0008028;GO:0015718;GO:0016020;GO:0016021;GO:0022857;GO:0055085	monocarboxylic acid transmembrane transporter activity;monocarboxylic acid transport;membrane;integral component of membrane;transmembrane transporter activity;transmembrane transport
AGAP001453	276.83	0.0111407	0.142793	0.0780196	0.937812	0.966126		unspecified product	protein_coding
AGAP010077	1.96959	0.1049	1.35039	0.0776815	0.938081	NA	CYP303A1	cytochrome P450	protein_coding	GO:0004497;GO:0005506;GO:0016491;GO:0016705;GO:0020037;GO:0046872;GO:0055114	monooxygenase activity;iron ion binding;oxidoreductase activity;oxidoreductase activity, acting on paired donors, with incorporation or reduction of molecular oxygen;heme binding;metal ion binding;obsolete oxidation-reduction process
AGAP004862	2.23058	0.106533	1.37173	0.0776633	0.938096	NA		unspecified product	protein_coding
AGAP012411	1466.97	0.0090288	0.116396	0.0775697	0.93817	0.96632		T-cell specific transcription factor	protein_coding	GO:0002009;GO:0003677;GO:0003700;GO:0005634;GO:0005667;GO:0006355;GO:0006357;GO:0008013;GO:0009887;GO:0016055;GO:0043565;GO:0060070	morphogenesis of an epithelium;DNA binding;DNA-binding transcription factor activity;nucleus;transcription regulator complex;regulation of DNA-templated transcription;regulation of transcription by RNA polymerase II;beta-catenin binding;animal organ morphogenesis;Wnt signaling pathway;sequence-specific DNA binding;canonical Wnt signaling pathway
AGAP005544	559.399	-0.00781062	0.100996	-0.0773355	0.938357	0.96632		amyloid beta precursor protein binding protein 1	protein_coding	GO:0005737;GO:0008641;GO:0019781;GO:0032446;GO:0045116	cytoplasm;ubiquitin-like modifier activating enzyme activity;NEDD8 activating enzyme activity;protein modification by small protein conjugation;protein neddylation
AGAP004383	220.646	-0.0126139	0.163364	-0.0772133	0.938454	0.96632	GSTD10	glutathione S-transferase delta class 10	protein_coding	GO:0004364;GO:0005515;GO:0005737;GO:0006749;GO:0016740	glutathione transferase activity;protein binding;cytoplasm;glutathione metabolic process;transferase activity
AGAP010327	52.6878	-0.020984	0.271905	-0.0771738	0.938485	0.96632		SH3-binding domain kinase	protein_coding	GO:0004672;GO:0004674;GO:0005524;GO:0006468;GO:0018105;GO:0018107	protein kinase activity;protein serine/threonine kinase activity;ATP binding;protein phosphorylation;peptidyl-serine phosphorylation;peptidyl-threonine phosphorylation
AGAP013329	11.8309	-0.0477376	0.618861	-0.0771379	0.938514	0.96632		unspecified product	protein_coding	GO:0005737;GO:0008080	cytoplasm;N-acetyltransferase activity
AGAP012462	17.6669	0.0346006	0.449327	0.0770054	0.938619	0.96632	CPR147	cuticular protein RR-2 family 147	protein_coding	GO:0031012;GO:0042302	extracellular matrix;structural constituent of cuticle
AGAP029732	436.5	-0.00864011	0.112308	-0.076932	0.938678	0.96632		Aldo_ket_red domain-containing protein [Source:UniProtKB/TrEMBL%3BAcc:A0A453Z0Z8]	protein_coding	GO:0016491;GO:0047834;GO:0055114	oxidoreductase activity;D-threo-aldose 1-dehydrogenase activity;obsolete oxidation-reduction process
AGAP002300	1396.6	0.00645465	0.0839424	0.0768939	0.938708	0.96632		exosome complex exonuclease	protein_coding	GO:0000166;GO:0000175;GO:0000176;GO:0000467;GO:0003676;GO:0003727;GO:0003824;GO:0005730;GO:0006139;GO:0006396;GO:0008408;GO:0044237;GO:0046872;GO:0071035;GO:0071036;GO:0071037;GO:0071038;GO:0071039;GO:0071040;GO:0071044;GO:0071048;GO:0071051;GO:0090305	nucleotide binding;3'-5'-exoribonuclease activity;nuclear exosome (RNase complex);exonucleolytic trimming to generate mature 3'-end of 5.8S rRNA from tricistronic rRNA transcript (SSU-rRNA, 5.8S rRNA, LSU-rRNA);nucleic acid binding;single-stranded RNA binding;catalytic activity;nucleolus;nucleobase-containing compound metabolic process;RNA processing;3'-5' exonuclease activity;cellular metabolic process;metal ion binding;nuclear polyadenylation-dependent rRNA catabolic process;nuclear polyadenylation-dependent snoRNA catabolic process;nuclear polyadenylation-dependent snRNA catabolic process;nuclear polyadenylation-dependent tRNA catabolic process;nuclear polyadenylation-dependent CUT catabolic process;nuclear polyadenylation-dependent antisense transcript catabolic process;histone mRNA catabolic process;;polyadenylation-dependent snoRNA 3'-end processing;nucleic acid phosphodiester bond hydrolysis
AGAP009261	3780.16	-0.00851583	0.11138	-0.0764574	0.939055	0.966586		Rap guanine nucleotide exchange factor (GEF) 2	protein_coding	GO:0005085;GO:0005515;GO:0007165;GO:0007264	guanyl-nucleotide exchange factor activity;protein binding;signal transduction;small GTPase mediated signal transduction
AGAP006059	0.657131	0.207601	2.7355	0.0758915	0.939505	NA		CUB domain-containing protein [Source:UniProtKB/TrEMBL%3BAcc:A0A1S4GRW5]	protein_coding	GO:0005515;GO:0005886;GO:0016020;GO:0016021	protein binding;plasma membrane;membrane;integral component of membrane
AGAP008643	0.657131	0.207601	2.7355	0.0758915	0.939505	NA		unspecified product	protein_coding
AGAP008885	1551.67	-0.00577274	0.0761427	-0.0758148	0.939566	0.967015		parafibromin	protein_coding	GO:0000993;GO:0006368;GO:0016570;GO:0016593;GO:0032968;GO:0034402	RNA polymerase II complex binding;transcription elongation by RNA polymerase II promoter;histone modification;Cdc73/Paf1 complex;positive regulation of transcription elongation by RNA polymerase II;recruitment of 3'-end processing factors to RNA polymerase II holoenzyme complex
AGAP008823	3.3495	0.0864023	1.14121	0.0757113	0.939649	0.967015		unspecified product	protein_coding	GO:0005886;GO:0043296;GO:0045216	plasma membrane;apical junction complex;cell-cell junction organization
AGAP029690	247.498	-0.0118188	0.156615	-0.0754638	0.939846	0.967126		tRNA (guanine(37)-N1)-methyltransferase [Source:UniProtKB/TrEMBL%3BAcc:A0A453Z0M2]	protein_coding	GO:0002939;GO:0005634;GO:0005737;GO:0005739;GO:0005759;GO:0008033;GO:0008168;GO:0008175;GO:0009019;GO:0016740;GO:0030488;GO:0032259;GO:0052906;GO:0070901	tRNA N1-guanine methylation;nucleus;cytoplasm;mitochondrion;mitochondrial matrix;tRNA processing;methyltransferase activity;tRNA methyltransferase activity;tRNA (guanine-N1-)-methyltransferase activity;transferase activity;tRNA methylation;methylation;tRNA (guanine(37)-N(1))-methyltransferase activity;mitochondrial tRNA methylation
AGAP013109	1.29835	0.13184	1.74826	0.0754122	0.939887	NA		unspecified product	protein_coding	GO:0005319;GO:0006869	lipid transporter activity;lipid transport
AGAP028151	36.3785	0.0247114	0.329592	0.0749758	0.940234	0.967381	CPLCG24	cuticular protein CPLCG family (CPLCG24)	protein_coding
AGAP013202	3.80537	-0.0721213	0.963378	-0.0748629	0.940324	0.967381		unspecified product	protein_coding
AGAP004085	343.743	-0.00936868	0.125452	-0.0746793	0.94047	0.967381		transcriptional adapter 1	protein_coding	GO:0000124;GO:0003713;GO:0004402;GO:0006357;GO:0043966;GO:0070461;GO:1903508	SAGA complex;transcription coactivator activity;histone acetyltransferase activity;regulation of transcription by RNA polymerase II;histone H3 acetylation;SAGA-type complex;positive regulation of nucleic acid-templated transcription
AGAP006224	60.8761	0.0197614	0.26462	0.0746785	0.940471	0.967381		aldehyde oxidase	protein_coding	GO:0005506;GO:0005777;GO:0009055;GO:0016491;GO:0022900;GO:0046872;GO:0050660;GO:0051536;GO:0051537;GO:0055114;GO:0071949	iron ion binding;peroxisome;electron transfer activity;oxidoreductase activity;electron transport chain;metal ion binding;flavin adenine dinucleotide binding;iron-sulfur cluster binding;2 iron, 2 sulfur cluster binding;obsolete oxidation-reduction process;FAD binding
AGAP004683	815.006	0.00768087	0.102967	0.0745956	0.940536	0.967381		unspecified product	protein_coding	GO:0004842;GO:0005515;GO:0006511;GO:0016567;GO:0019005;GO:0031146;GO:0055072	ubiquitin-protein transferase activity;protein binding;ubiquitin-dependent protein catabolic process;protein ubiquitination;SCF ubiquitin ligase complex;SCF-dependent proteasomal ubiquitin-dependent protein catabolic process;iron ion homeostasis
AGAP002552	10.6635	-0.0468796	0.629996	-0.0744126	0.940682	0.96744		glucose dehydrogenase (acceptor)	protein_coding	GO:0016614;GO:0050660;GO:0055114	oxidoreductase activity, acting on CH-OH group of donors;flavin adenine dinucleotide binding;obsolete oxidation-reduction process
AGAP003524	770.001	-0.00726973	0.0979055	-0.0742525	0.940809	0.96745		transcription initiation factor TFIID subunit 5	protein_coding	GO:0005515;GO:0005634	protein binding;nucleus
AGAP013021	17.9796	-0.0344305	0.464216	-0.0741691	0.940876	0.96745		unspecified product	protein_coding
AGAP011581	1118.05	0.00671671	0.0907227	0.0740356	0.940982	0.96745	mRpL12	39S ribosomal protein L12%2C mitochondrial	protein_coding	GO:0003735;GO:0005762;GO:0005840;GO:0006390;GO:0006412	structural constituent of ribosome;mitochondrial large ribosomal subunit;ribosome;mitochondrial transcription;translation
AGAP004373	384.581	0.0092884	0.125595	0.073955	0.941046	0.96745		elongation of very long chain fatty acids protein 1	protein_coding	GO:0006629;GO:0006631;GO:0006633;GO:0009922;GO:0016020;GO:0016021;GO:0016740;GO:0019367;GO:0030148;GO:0030176;GO:0034625;GO:0034626;GO:0042761;GO:0102336;GO:0102337;GO:0102338;GO:0102756	lipid metabolic process;fatty acid metabolic process;fatty acid biosynthetic process;fatty acid elongase activity;membrane;integral component of membrane;transferase activity;fatty acid elongation, saturated fatty acid;sphingolipid biosynthetic process;integral component of endoplasmic reticulum membrane;fatty acid elongation, monounsaturated fatty acid;fatty acid elongation, polyunsaturated fatty acid;very long-chain fatty acid biosynthetic process;3-oxo-arachidoyl-CoA synthase activity;3-oxo-cerotoyl-CoA synthase activity;3-oxo-lignoceronyl-CoA synthase activity;very-long-chain 3-ketoacyl-CoA synthase activity
AGAP029554	287.956	0.0105388	0.142831	0.0737851	0.941181	0.967466		unspecified product	protein_coding	GO:0003676;GO:0005634;GO:0008270	nucleic acid binding;nucleus;zinc ion binding
AGAP009277	92.8379	0.0176997	0.24012	0.0737118	0.94124	0.967466		unspecified product	protein_coding
AGAP013149	3.43401	-0.078496	1.06676	-0.0735835	0.941342	0.96748	GPROP1	long wavelength sensitive opsin	protein_coding	GO:0004930;GO:0005887;GO:0007165;GO:0007186;GO:0007601;GO:0007602;GO:0008020;GO:0009584;GO:0009881;GO:0016020;GO:0016021;GO:0018298;GO:0050896;GO:0071482	G protein-coupled receptor activity;integral component of plasma membrane;signal transduction;G protein-coupled receptor signaling pathway;visual perception;phototransduction;G protein-coupled photoreceptor activity;detection of visible light;photoreceptor activity;membrane;integral component of membrane;obsolete protein-chromophore linkage;response to stimulus;cellular response to light stimulus
AGAP010348	364.317	0.00926158	0.126205	0.073385	0.9415	0.967552		unspecified product	protein_coding
AGAP013284	1.9673	0.11517	1.57679	0.0730406	0.941774	NA		unspecified product	protein_coding	GO:0016020;GO:0016021;GO:0016746	membrane;integral component of membrane;acyltransferase activity
AGAP013419	181.575	0.0119019	0.162954	0.0730384	0.941776	0.967744		unspecified product	protein_coding
AGAP007761	1.97834	0.10163	1.3962	0.0727904	0.941973	NA		Complement control protein	protein_coding	GO:0005576;GO:0030414	extracellular region;peptidase inhibitor activity
AGAP011210	316.717	-0.00919548	0.126339	-0.0727844	0.941978	0.967856		Hermansky-Pudlak syndrome 1 protein-like protein	protein_coding	GO:0016192	vesicle-mediated transport
AGAP002591	2704.41	-0.0075134	0.103379	-0.0726785	0.942062	0.967856		unspecified product	protein_coding	GO:0016020;GO:0016021	membrane;integral component of membrane
AGAP002603	1101.29	-0.00625461	0.086354	-0.0724298	0.94226	0.96793		elongation factor 1 alpha-like protein	protein_coding	GO:0003924;GO:0005525;GO:0005737;GO:0006412;GO:0006417	GTPase activity;GTP binding;cytoplasm;translation;regulation of translation
AGAP011969	5.88174	0.0627646	0.867463	0.0723542	0.94232	0.96793		unspecified product	protein_coding
AGAP004118	5.12675	-0.0659456	0.912694	-0.0722538	0.9424	0.96793	SCRAL1	Class A Scavenger Receptor (SRCR domain) with Lysyl Oxidase domain.	protein_coding	GO:0005044;GO:0005507;GO:0005576;GO:0006897;GO:0016020;GO:0016641;GO:0055114	scavenger receptor activity;copper ion binding;extracellular region;endocytosis;membrane;oxidoreductase activity, acting on the CH-NH2 group of donors, oxygen as acceptor;obsolete oxidation-reduction process
AGAP005493	2.14222	-0.0987046	1.37262	-0.0719095	0.942674	NA		unspecified product	protein_coding
AGAP013052	2.78375	-0.0824956	1.15107	-0.0716689	0.942865	0.96826		unspecified product	protein_coding	GO:0005515;GO:0005737;GO:0031514;GO:0044782	protein binding;cytoplasm;motile cilium;cilium organization
AGAP003577	45.9815	-0.0222589	0.311557	-0.0714442	0.943044	0.96826		Ras-related and estrogen-regulated growth inhibitor-like protein	protein_coding	GO:0000166;GO:0003924;GO:0005525;GO:0007165;GO:0016020	nucleotide binding;GTPase activity;GTP binding;signal transduction;membrane
AGAP029774	5666.46	0.0100785	0.14107	0.0714429	0.943045	0.96826		unspecified product	protein_coding	GO:0003676;GO:0005515;GO:0005634;GO:0006357;GO:0051171;GO:0060255;GO:0080090	nucleic acid binding;protein binding;nucleus;regulation of transcription by RNA polymerase II;regulation of nitrogen compound metabolic process;regulation of macromolecule metabolic process;regulation of primary metabolic process
AGAP012896	64.4823	0.0179847	0.251869	0.0714049	0.943076	0.96826		N-ethylmaleimide-sensitive factor attachment protein%2C gamma	protein_coding	GO:0005483;GO:0005515;GO:0005774;GO:0006886;GO:0019905;GO:0031201	soluble NSF attachment protein activity;protein binding;vacuolar membrane;intracellular protein transport;syntaxin binding;SNARE complex
AGAP028501	412.441	0.00811163	0.114254	0.0709965	0.943401	0.968423		unspecified product	protein_coding
AGAP003615	651.941	-0.00767244	0.108188	-0.0709176	0.943463	0.968423		toll-interacting protein	protein_coding	GO:0005515;GO:0005737;GO:0006511;GO:0006914;GO:0031624;GO:0043130;GO:0045087	protein binding;cytoplasm;ubiquitin-dependent protein catabolic process;autophagy;ubiquitin conjugating enzyme binding;ubiquitin binding;innate immune response
AGAP009970	5236.56	0.00459194	0.0647935	0.0708703	0.943501	0.968423		Cullin-associated NEDD8-dissociated protein 1 [Source:UniProtKB/TrEMBL%3BAcc:A0A1S4H2L0]	protein_coding	GO:0005634;GO:0010265;GO:0016567	nucleus;SCF complex assembly;protein ubiquitination
AGAP003895	10.6442	0.0449343	0.635802	0.0706734	0.943658	0.968493		kelch-like protein 10	protein_coding	GO:0003779;GO:0005515;GO:0016567	actin binding;protein binding;protein ubiquitination
AGAP004815	2.30308	0.0874273	1.24541	0.0701994	0.944035	NA		unspecified product	protein_coding
AGAP001814	28.779	0.0258115	0.370179	0.069727	0.944411	0.96917		cytosolic carboxypeptidase 6	protein_coding	GO:0004181;GO:0006508;GO:0008270	metallocarboxypeptidase activity;proteolysis;zinc ion binding
AGAP009696	1.30432	0.116947	1.67793	0.0696976	0.944434	NA	CYP325C3	cytochrome P450	protein_coding	GO:0004497;GO:0005506;GO:0016020;GO:0016021;GO:0016491;GO:0016705;GO:0020037;GO:0046872;GO:0055114	monooxygenase activity;iron ion binding;membrane;integral component of membrane;oxidoreductase activity;oxidoreductase activity, acting on paired donors, with incorporation or reduction of molecular oxygen;heme binding;metal ion binding;obsolete oxidation-reduction process
AGAP011414	4.32728	0.0616775	0.885899	0.0696214	0.944495	0.96917		retinal degeneration C protein	protein_coding	GO:0004721;GO:0004722;GO:0005506;GO:0005509;GO:0005515;GO:0005634;GO:0005829;GO:0006470;GO:0016020;GO:0016021;GO:0016787;GO:0030145;GO:0050906;GO:0106306;GO:0106307	phosphoprotein phosphatase activity;protein serine/threonine phosphatase activity;iron ion binding;calcium ion binding;protein binding;nucleus;cytosol;protein dephosphorylation;membrane;integral component of membrane;hydrolase activity;manganese ion binding;detection of stimulus involved in sensory perception;;
AGAP009826	1312.77	0.00595672	0.08597	0.0692883	0.94476	0.969351		Myotubularin phosphatase domain-containing protein [Source:UniProtKB/TrEMBL%3BAcc:A0A1S4H2Y9]	protein_coding	GO:0004438;GO:0004725;GO:0016311;GO:0016791;GO:0035335	phosphatidylinositol-3-phosphatase activity;protein tyrosine phosphatase activity;dephosphorylation;phosphatase activity;peptidyl-tyrosine dephosphorylation
AGAP012726	38.6627	0.0218605	0.316592	0.0690493	0.94495	0.969445		unspecified product	protein_coding	GO:0005814;GO:0005856;GO:0005879;GO:0008017;GO:0031514;GO:0034453;GO:0036064;GO:0036126	centriole;cytoskeleton;axonemal microtubule;microtubule binding;motile cilium;microtubule anchoring;ciliary basal body;sperm flagellum
AGAP001226	59.1991	0.0177235	0.257258	0.0688937	0.945074	0.969445		unspecified product	protein_coding
AGAP004152	361.461	0.00850983	0.12362	0.0688384	0.945118	0.969445		unspecified product	protein_coding	GO:0005737;GO:0006338;GO:0031931;GO:0031932;GO:0032006;GO:0070209	cytoplasm;chromatin remodeling;TORC1 complex;TORC2 complex;regulation of TOR signaling;ASTRA complex
AGAP013239	6.65225	-0.0565411	0.825706	-0.0684761	0.945407	0.969619		juvenile hormone-inducible protein	protein_coding
AGAP001340	565.17	0.00684441	0.10006	0.0684029	0.945465	0.969619		unspecified product	protein_coding	GO:0003676;GO:0003677	nucleic acid binding;DNA binding
AGAP029460	1.98524	0.094719	1.3958	0.0678601	0.945897	NA		unspecified product	protein_coding	GO:0000149;GO:0001786;GO:0005509;GO:0005544;GO:0005886;GO:0014059;GO:0016020;GO:0016021;GO:0016192;GO:0017156;GO:0017158;GO:0019905;GO:0030276;GO:0048791;GO:0070382;GO:0071277	SNARE binding;phosphatidylserine binding;calcium ion binding;calcium-dependent phospholipid binding;plasma membrane;regulation of dopamine secretion;membrane;integral component of membrane;vesicle-mediated transport;calcium-ion regulated exocytosis;regulation of calcium ion-dependent exocytosis;syntaxin binding;clathrin binding;calcium ion-regulated exocytosis of neurotransmitter;exocytic vesicle;cellular response to calcium ion
AGAP011184	6.15948	0.0579802	0.85524	0.0677941	0.94595	0.969968		unspecified product	protein_coding
AGAP012184	17812	0.00502127	0.0741126	0.0677519	0.945983	0.969968		FK506-binding protein 1	protein_coding	GO:0000413;GO:0003755;GO:0005737;GO:0016853;GO:0061077	protein peptidyl-prolyl isomerization;peptidyl-prolyl cis-trans isomerase activity;cytoplasm;isomerase activity;chaperone-mediated protein folding
AGAP029241	1.80367	-0.107885	1.60054	-0.0674054	0.946259	NA		unspecified product	protein_coding	GO:0005262;GO:0005623;GO:0005887;GO:0006811;GO:0006874;GO:0008273;GO:0016020;GO:0016021;GO:0035725;GO:0055085;GO:0070588;GO:0071805;GO:0098656	calcium channel activity;obsolete cell;integral component of plasma membrane;ion transport;cellular calcium ion homeostasis;calcium, potassium:sodium antiporter activity;membrane;integral component of membrane;sodium ion transmembrane transport;transmembrane transport;calcium ion transmembrane transport;potassium ion transmembrane transport;anion transmembrane transport
AGAP005382	924.535	0.00677659	0.100878	0.0671761	0.946442	0.97029		transcription initiation factor TFIIE subunit beta	protein_coding	GO:0001097;GO:0003677;GO:0005634;GO:0005673;GO:0006367	TFIIH-class transcription factor complex binding;DNA binding;nucleus;transcription factor TFIIE complex;transcription initiation at RNA polymerase II promoter
AGAP002000	2.85304	-0.0833302	1.24126	-0.0671338	0.946475	0.97029		Kv channel-interacting protein	protein_coding	GO:0005509	calcium ion binding
AGAP029570	1.92378	0.0969325	1.44632	0.0670199	0.946566	NA		Rap-GAP domain-containing protein [Source:UniProtKB/TrEMBL%3BAcc:A0A453YZY8]	protein_coding	GO:0005096;GO:0005515;GO:0043547;GO:0051056	GTPase activator activity;protein binding;positive regulation of GTPase activity;regulation of small GTPase mediated signal transduction
AGAP006838	0.955977	0.145473	2.17117	0.067002	0.94658	NA	CPR68	cuticular protein RR-1 family 68	protein_coding	GO:0031012;GO:0042302	extracellular matrix;structural constituent of cuticle
AGAP011582	1853.24	0.00539211	0.0807612	0.066766	0.946768	0.970465	APG3	autophagy related gene	protein_coding	GO:0000045;GO:0000153;GO:0000422;GO:0005737;GO:0005829;GO:0006914;GO:0015031;GO:0019776;GO:0019787;GO:0044804	autophagosome assembly;cytoplasmic ubiquitin ligase complex;autophagy of mitochondrion;cytoplasm;cytosol;autophagy;protein transport;Atg8 ligase activity;ubiquitin-like protein transferase activity;autophagy of nucleus
AGAP013361	5.09649	0.0589699	0.885449	0.0665988	0.946901	0.970465		unspecified product	protein_coding
AGAP003782	104.331	0.0130322	0.195723	0.0665849	0.946912	0.970465		glucose dehydrogenase (acceptor)	protein_coding	GO:0016020;GO:0016021;GO:0016491;GO:0016614;GO:0050660;GO:0055114	membrane;integral component of membrane;oxidoreductase activity;oxidoreductase activity, acting on CH-OH group of donors;flavin adenine dinucleotide binding;obsolete oxidation-reduction process
AGAP006824	43.2258	0.0208316	0.31379	0.0663869	0.94707	0.970535		5-formyltetrahydrofolate cyclo-ligase [Source:UniProtKB/TrEMBL%3BAcc:Q7QIG0]	protein_coding	GO:0000166;GO:0005524;GO:0005739;GO:0009396;GO:0030272;GO:0035999;GO:0046872	nucleotide binding;ATP binding;mitochondrion;folic acid-containing compound biosynthetic process;5-formyltetrahydrofolate cyclo-ligase activity;tetrahydrofolate interconversion;metal ion binding
AGAP004584	883.118	-0.00616511	0.0933064	-0.0660738	0.947319	0.9707		unspecified product	protein_coding	GO:0005227;GO:0005886;GO:0016020;GO:0016021;GO:0034220;GO:0098655	calcium activated cation channel activity;plasma membrane;membrane;integral component of membrane;ion transmembrane transport;cation transmembrane transport
AGAP012034	10.3954	-0.0426255	0.648399	-0.0657396	0.947585	0.970881		CLIP domain-containing serine protease [Source:UniProtKB/TrEMBL%3BAcc:A0A1S4H968]	protein_coding	GO:0004252;GO:0005576;GO:0006508;GO:0008233;GO:0008236;GO:0016787	serine-type endopeptidase activity;extracellular region;proteolysis;peptidase activity;serine-type peptidase activity;hydrolase activity
AGAP010886	315.909	-0.0096318	0.147065	-0.0654936	0.947781	0.970991		SH2 domain-containing protein [Source:UniProtKB/TrEMBL%3BAcc:A0A1S4H672]	protein_coding	GO:0001784;GO:0009653;GO:0048468	phosphotyrosine residue binding;anatomical structure morphogenesis;cell development
AGAP007272	0.954128	0.141735	2.17219	0.06525	0.947975	NA		unspecified product	protein_coding
AGAP006057	71.2187	-0.0155016	0.23916	-0.0648169	0.94832	0.971175		multiple coagulation factor deficiency 2	protein_coding	GO:0005509	calcium ion binding
AGAP002651	7732.48	-0.00735054	0.113538	-0.0647407	0.94838	0.971175	IAP6	inhibitor of apoptosis 6	protein_coding	GO:0004842;GO:0004869;GO:0005515;GO:0005634;GO:0006511;GO:0006915;GO:0010951;GO:0016567;GO:0032465;GO:0043066;GO:0061631	ubiquitin-protein transferase activity;cysteine-type endopeptidase inhibitor activity;protein binding;nucleus;ubiquitin-dependent protein catabolic process;apoptotic process;negative regulation of endopeptidase activity;protein ubiquitination;regulation of cytokinesis;negative regulation of apoptotic process;ubiquitin conjugating enzyme activity
AGAP003049	38.1894	-0.0206297	0.318705	-0.06473	0.948389	0.971175		stearoyl-CoA desaturase (delta-9 desaturase)	protein_coding	GO:0004768;GO:0005506;GO:0005789;GO:0006629;GO:0006633;GO:0006636;GO:0016020;GO:0016021;GO:0016491;GO:0016717;GO:0055114	stearoyl-CoA 9-desaturase activity;iron ion binding;endoplasmic reticulum membrane;lipid metabolic process;fatty acid biosynthetic process;unsaturated fatty acid biosynthetic process;membrane;integral component of membrane;oxidoreductase activity;oxidoreductase activity, acting on paired donors, with oxidation of a pair of donors resulting in the reduction of molecular oxygen to two molecules of water;obsolete oxidation-reduction process
AGAP000483	2033.83	0.00514176	0.0794478	0.0647187	0.948398	0.971175		Inositol polyphosphate-5-phosphatase F	protein_coding	GO:0005769;GO:0016791;GO:0042578;GO:0043812;GO:0045334;GO:0046856;GO:2001135	early endosome;phosphatase activity;phosphoric ester hydrolase activity;phosphatidylinositol-4-phosphate phosphatase activity;clathrin-coated endocytic vesicle;phosphatidylinositol dephosphorylation;regulation of endocytic recycling
AGAP005180	312.105	0.00850296	0.131402	0.0647093	0.948405	0.971175		unspecified product	protein_coding
AGAP006257	2.66937	0.0743137	1.16016	0.0640545	0.948927	0.971618		unspecified product	protein_coding
AGAP012336	1129.3	0.00567657	0.0890037	0.0637791	0.949146	0.971751		LNR domain-containing protein [Source:UniProtKB/TrEMBL%3BAcc:A0A1S4H904]	protein_coding	GO:0003976;GO:0005794;GO:0016020;GO:0016021;GO:0016256;GO:0016772;GO:0046835	UDP-N-acetylglucosamine-lysosomal-enzyme N-acetylglucosaminephosphotransferase activity;Golgi apparatus;membrane;integral component of membrane;N-glycan processing to lysosome;transferase activity, transferring phosphorus-containing groups;carbohydrate phosphorylation
AGAP028137	2.93863	0.0691414	1.08787	0.0635568	0.949323	0.971841	CPLCP17	cuticular protein (putative) CPLCP17	protein_coding
AGAP007980	140.432	-0.0330252	0.527239	-0.0626379	0.950055	0.972477	CPCFC1	cuticular protein CPCFC family (CPCFC1)	protein_coding	GO:0042302	structural constituent of cuticle
AGAP001821	228.016	-0.0104362	0.166891	-0.0625333	0.950138	0.972477		unspecified product	protein_coding	GO:0005737;GO:0015031	cytoplasm;protein transport
AGAP004760	4.52413	-0.0634056	1.01557	-0.0624336	0.950218	0.972477		unspecified product	protein_coding	GO:0000014;GO:0000737;GO:0003676;GO:0004518;GO:0004519;GO:0004521;GO:0005634;GO:0005739;GO:0005743;GO:0006309;GO:0016787;GO:0046872;GO:0090502	single-stranded DNA endodeoxyribonuclease activity;DNA catabolic process, endonucleolytic;nucleic acid binding;nuclease activity;endonuclease activity;endoribonuclease activity;nucleus;mitochondrion;mitochondrial inner membrane;apoptotic DNA fragmentation;hydrolase activity;metal ion binding;RNA phosphodiester bond hydrolysis, endonucleolytic
AGAP005651	247.824	-0.00870333	0.139637	-0.0623283	0.950301	0.972477		cytoplasmic tRNA 2-thiolation protein 2	protein_coding	GO:0000049;GO:0002098;GO:0002143;GO:0005737;GO:0005829;GO:0008033;GO:0016779;GO:0016783;GO:0032447;GO:0034227	tRNA binding;tRNA wobble uridine modification;tRNA wobble position uridine thiolation;cytoplasm;cytosol;tRNA processing;nucleotidyltransferase activity;sulfurtransferase activity;protein urmylation;tRNA thio-modification
AGAP007890	206.869	0.00961417	0.154738	0.0621318	0.950458	0.972477		Coiled-coil domain-containing protein 130 [Source:UniProtKB/TrEMBL%3BAcc:A0A1S4GWL3]	protein_coding	GO:0000398	mRNA splicing, via spliceosome
AGAP013772	8.71138	0.0433431	0.697893	0.0621056	0.950479	0.972477		unspecified product	protein_coding	GO:0016020;GO:0016021	membrane;integral component of membrane
AGAP011879	204.311	-0.00930687	0.151033	-0.0616215	0.950864	0.972758		unspecified product	protein_coding	GO:0005634;GO:0006479;GO:0008276	nucleus;protein methylation;protein methyltransferase activity
AGAP008997	306.478	0.00882857	0.143467	0.0615371	0.950931	0.972758		Peptidase S1 domain-containing protein [Source:UniProtKB/TrEMBL%3BAcc:A0A1S4GZV2]	protein_coding	GO:0004252;GO:0006508	serine-type endopeptidase activity;proteolysis
AGAP009354	0.642271	0.155182	2.52362	0.0614918	0.950968	NA		unspecified product	protein_coding
AGAP011921	0.642271	0.155182	2.52362	0.0614918	0.950968	NA		unspecified product	protein_coding
AGAP004618	1.72518	0.100979	1.65371	0.0610622	0.95131	NA		unspecified product	protein_coding
AGAP028055	116.271	0.011446	0.188458	0.0607348	0.95157	0.973074		UDP-glucuronosyltransferase [Source:UniProtKB/TrEMBL%3BAcc:A0A1S4HCP9]	protein_coding	GO:0008194;GO:0015020;GO:0016020;GO:0016021;GO:0016740;GO:0016757;GO:0016758	UDP-glycosyltransferase activity;glucuronosyltransferase activity;membrane;integral component of membrane;transferase activity;glycosyltransferase activity;hexosyltransferase activity
AGAP000310	891.426	-0.00566725	0.0933401	-0.0607161	0.951585	0.973074		mitogen-activated protein kinase kinase 3	protein_coding	GO:0000165;GO:0000166;GO:0000187;GO:0004672;GO:0004674;GO:0004708;GO:0005524;GO:0005737;GO:0006468;GO:0007346;GO:0031098;GO:0032147;GO:0051403	MAPK cascade;nucleotide binding;obsolete activation of MAPK activity;protein kinase activity;protein serine/threonine kinase activity;MAP kinase kinase activity;ATP binding;cytoplasm;protein phosphorylation;regulation of mitotic cell cycle;stress-activated protein kinase signaling cascade;activation of protein kinase activity;stress-activated MAPK cascade
AGAP029191	2.31597	0.0871838	1.43916	0.0605796	0.951694	NA	dpr12	defective proboscis extension response 12	protein_coding	GO:0032589;GO:0050808	neuron projection membrane;synapse organization
AGAP005599	0.96103	0.120744	1.99435	0.0605432	0.951723	NA		PH-sensitive chloride channel	protein_coding	GO:0004888;GO:0005216;GO:0005230;GO:0005254;GO:0005886;GO:0006811;GO:0016021;GO:0034220	transmembrane signaling receptor activity;ion channel activity;extracellular ligand-gated ion channel activity;chloride channel activity;plasma membrane;ion transport;integral component of membrane;ion transmembrane transport
AGAP007683	1440.09	-0.00477663	0.0789576	-0.0604961	0.95176	0.973074	Vps35	vacuolar protein sorting 35	protein_coding	GO:0005770;GO:0005829;GO:0006886;GO:0015031;GO:0030904;GO:0030906;GO:0042147	late endosome;cytosol;intracellular protein transport;protein transport;retromer complex;retromer, cargo-selective complex;retrograde transport, endosome to Golgi
AGAP029899	2026.71	0.00683944	0.113193	0.0604229	0.951819	0.973074		unspecified product	protein_coding	GO:0003676;GO:0003723	nucleic acid binding;RNA binding
AGAP013467	42.4832	-0.0184191	0.304966	-0.0603973	0.951839	0.973074		unspecified product	protein_coding
AGAP029221	67.5925	-0.0142502	0.235964	-0.0603912	0.951844	0.973074	Yob	Male determiner protein Yob [Source:UniProtKB/Swiss-Prot%3BAcc:P0DP77]	protein_coding	GO:0006397;GO:0007548;GO:0008380;GO:0030154;GO:0030238;GO:0046661;GO:0048024	mRNA processing;sex differentiation;RNA splicing;cell differentiation;male sex determination;male sex differentiation;regulation of mRNA splicing, via spliceosome
AGAP003016	3871.58	0.00431182	0.0714274	0.0603665	0.951864	0.973074		mesencephalic astrocyte-derived neurotrophic factor homolog	protein_coding	GO:0005615;GO:0005783;GO:0031175;GO:0071542	extracellular space;endoplasmic reticulum;neuron projection development;dopaminergic neuron differentiation
AGAP001975	400.064	-0.00715005	0.119445	-0.0598608	0.952266	0.97319		Protein SYS1 homolog	protein_coding	GO:0000139;GO:0005794;GO:0005802;GO:0005829;GO:0006895;GO:0015031;GO:0016020;GO:0016021;GO:0030173;GO:0034067;GO:0043001	Golgi membrane;Golgi apparatus;trans-Golgi network;cytosol;Golgi to endosome transport;protein transport;membrane;integral component of membrane;integral component of Golgi membrane;protein localization to Golgi apparatus;Golgi to plasma membrane protein transport
AGAP001215	33.2606	-0.020059	0.335254	-0.0598321	0.952289	0.97319		tetratricopeptide repeat protein 39C	protein_coding	GO:0005515;GO:0060271	protein binding;cilium assembly
AGAP028962	4.17042	-0.0542871	0.907997	-0.0597877	0.952325	0.97319	SSU_rRNA_eukarya	Eukaryotic small subunit ribosomal RNA [Source:RFAM%3BAcc:RF01960]	rRNA
AGAP006022	2013.57	0.00558382	0.0934132	0.0597755	0.952334	0.97319	Bhlh_PAS	unspecified product	protein_coding	GO:0000978;GO:0000981;GO:0005634;GO:0006357;GO:0034751;GO:0045944;GO:0046983	RNA polymerase II cis-regulatory region sequence-specific DNA binding;DNA-binding transcription factor activity, RNA polymerase II-specific;nucleus;regulation of transcription by RNA polymerase II;aryl hydrocarbon receptor complex;positive regulation of transcription by RNA polymerase II;protein dimerization activity
AGAP004910	399.208	-0.0073187	0.122787	-0.0596047	0.95247	0.973238		arfaptin-2	protein_coding	GO:0005543;GO:0005737;GO:0006886;GO:0032588;GO:0034315	phospholipid binding;cytoplasm;intracellular protein transport;trans-Golgi network membrane;regulation of Arp2/3 complex-mediated actin nucleation
AGAP012431	9.27229	-0.036355	0.613287	-0.0592789	0.95273	0.973412		unspecified product	protein_coding
AGAP009391	0.670935	0.160556	2.71805	0.0590703	0.952896	NA	Or30	odorant receptor 30	protein_coding	GO:0004984;GO:0005549;GO:0005886;GO:0007165;GO:0007608;GO:0016020;GO:0016021;GO:0050896;GO:0050911	olfactory receptor activity;odorant binding;plasma membrane;signal transduction;sensory perception of smell;membrane;integral component of membrane;response to stimulus;detection of chemical stimulus involved in sensory perception of smell
AGAP029676	1.25297	0.114951	1.9546	0.0588104	0.953103	NA		unspecified product	protein_coding	GO:0000981;GO:0003676;GO:0005634;GO:0006357	DNA-binding transcription factor activity, RNA polymerase II-specific;nucleic acid binding;nucleus;regulation of transcription by RNA polymerase II
AGAP000092	21.6517	-0.0263786	0.448798	-0.0587761	0.95313	0.973731		methylsterol monooxygenase	protein_coding	GO:0000254;GO:0005506;GO:0005789;GO:0008610;GO:0016020;GO:0016021;GO:0016126;GO:0016491;GO:0055114	C-4 methylsterol oxidase activity;iron ion binding;endoplasmic reticulum membrane;lipid biosynthetic process;membrane;integral component of membrane;sterol biosynthetic process;oxidoreductase activity;obsolete oxidation-reduction process
AGAP003433	10.3212	-0.036312	0.620703	-0.0585014	0.953349	0.973826		unspecified product	protein_coding
AGAP012799	38.2738	0.0183972	0.315045	0.0583954	0.953434	0.973826		translation initiation factor eIF-2B subunit alpha	protein_coding	GO:0005737;GO:0044237	cytoplasm;cellular metabolic process
AGAP001291	2349.57	0.00417822	0.0716399	0.0583226	0.953492	0.973826		zinc finger protein ZIC%2C invertebrate	protein_coding	GO:0000978;GO:0000981;GO:0005634;GO:0006357;GO:0007417;GO:0046872	RNA polymerase II cis-regulatory region sequence-specific DNA binding;DNA-binding transcription factor activity, RNA polymerase II-specific;nucleus;regulation of transcription by RNA polymerase II;central nervous system development;metal ion binding
AGAP000750	1.60822	0.0911627	1.56407	0.0582856	0.953521	NA		unspecified product	protein_coding	GO:0005615;GO:0032504	extracellular space;multicellular organism reproduction
AGAP013089	1.6401	0.0888192	1.52461	0.0582568	0.953544	NA		unspecified product	protein_coding	GO:0004252;GO:0005576;GO:0005886;GO:0006508	serine-type endopeptidase activity;extracellular region;plasma membrane;proteolysis
AGAP011674	341.298	0.00702631	0.120958	0.0580888	0.953678	0.973925		unspecified product	protein_coding	GO:0000978;GO:0000981;GO:0003676;GO:0005634;GO:0006357;GO:0008270	RNA polymerase II cis-regulatory region sequence-specific DNA binding;DNA-binding transcription factor activity, RNA polymerase II-specific;nucleic acid binding;nucleus;regulation of transcription by RNA polymerase II;zinc ion binding
AGAP008301	1.35093	0.0961145	1.66778	0.0576303	0.954043	NA		unspecified product	protein_coding	GO:0005615;GO:0007166;GO:0051427	extracellular space;cell surface receptor signaling pathway;hormone receptor binding
AGAP008268	860.423	0.00664133	0.116091	0.0572081	0.954379	0.974551		Maternal tudor protein	protein_coding
AGAP029681	2097.66	0.0061503	0.107786	0.0570601	0.954497	0.97458		Tyrosine-protein kinase [Source:UniProtKB/TrEMBL%3BAcc:Q7PML5]	protein_coding	GO:0000166;GO:0002009;GO:0004672;GO:0004712;GO:0004713;GO:0004715;GO:0005524;GO:0006468;GO:0016043;GO:0016301;GO:0016310;GO:0016740;GO:0018108;GO:0048468;GO:0065008	nucleotide binding;morphogenesis of an epithelium;protein kinase activity;protein serine/threonine/tyrosine kinase activity;protein tyrosine kinase activity;non-membrane spanning protein tyrosine kinase activity;ATP binding;protein phosphorylation;cellular component organization;kinase activity;phosphorylation;transferase activity;peptidyl-tyrosine phosphorylation;cell development;regulation of biological quality
AGAP010543	174.486	-0.00925344	0.162522	-0.0569364	0.954596	0.974589		unspecified product	protein_coding
AGAP006717	49.7282	-0.0159931	0.2822	-0.056673	0.954806	0.974712	Gr26	gustatory receptor 26	protein_coding	GO:0005886;GO:0007165;GO:0016020;GO:0016021;GO:0030424;GO:0030425;GO:0043025;GO:0050909	plasma membrane;signal transduction;membrane;integral component of membrane;axon;dendrite;neuronal cell body;sensory perception of taste
AGAP001776	6.9214	-0.0425188	0.755427	-0.0562845	0.955115	0.974937		unspecified product	protein_coding
AGAP003651	1612.96	-0.00471927	0.0841441	-0.0560856	0.955274	0.975008		Tyrosine-protein kinase Fes/Fps	protein_coding	GO:0000166;GO:0002009;GO:0004672;GO:0004712;GO:0004713;GO:0004715;GO:0005102;GO:0005524;GO:0006468;GO:0007169;GO:0016043;GO:0016301;GO:0016310;GO:0016477;GO:0016740;GO:0018108;GO:0030154;GO:0031234;GO:0038083;GO:0042127;GO:0048468;GO:0065008	nucleotide binding;morphogenesis of an epithelium;protein kinase activity;protein serine/threonine/tyrosine kinase activity;protein tyrosine kinase activity;non-membrane spanning protein tyrosine kinase activity;signaling receptor binding;ATP binding;protein phosphorylation;transmembrane receptor protein tyrosine kinase signaling pathway;cellular component organization;kinase activity;phosphorylation;cell migration;transferase activity;peptidyl-tyrosine phosphorylation;cell differentiation;extrinsic component of cytoplasmic side of plasma membrane;peptidyl-tyrosine autophosphorylation;regulation of cell population proliferation;cell development;regulation of biological quality
AGAP029900	1.2608	0.101467	1.81216	0.0559924	0.955348	NA		unspecified product	protein_coding
AGAP009267	349.69	0.00679457	0.121445	0.0559476	0.955384	0.975029		beat protein	protein_coding	GO:0008045;GO:0016020;GO:0016021	motor neuron axon guidance;membrane;integral component of membrane
AGAP006707	16.1871	-0.0305751	0.547723	-0.0558223	0.955483	0.97504		serine-type enodpeptidase	protein_coding	GO:0004252;GO:0006508;GO:0008233;GO:0008236;GO:0016787	serine-type endopeptidase activity;proteolysis;peptidase activity;serine-type peptidase activity;hydrolase activity
AGAP007318	0.968856	0.104777	1.87908	0.0557599	0.955533	NA		unspecified product	protein_coding	GO:0016020;GO:0016021	membrane;integral component of membrane
AGAP013270	2.22675	0.0804768	1.44343	0.055754	0.955538	NA		unspecified product	protein_coding
AGAP006907	2.73437	-0.0713993	1.28742	-0.0554593	0.955773	0.975243		Cat eye syndrome chromosome region%2C candidate 1a	protein_coding	GO:0004000;GO:0005615;GO:0006154;GO:0019239;GO:0046103	adenosine deaminase activity;extracellular space;adenosine catabolic process;deaminase activity;inosine biosynthetic process
AGAP013327	0.96978	0.110144	1.99028	0.0553411	0.955867	NA	HPX15	heme peroxidase 15	protein_coding	GO:0004601;GO:0006979;GO:0020037;GO:0042600;GO:0055114;GO:0098869	peroxidase activity;response to oxidative stress;heme binding;egg chorion;obsolete oxidation-reduction process;cellular oxidant detoxification
AGAP010978	1113.72	0.00523679	0.0948859	0.0551904	0.955987	0.97528		nuclear pore complex protein Nup62	protein_coding	GO:0005543;GO:0005643;GO:0006405;GO:0006606;GO:0006913;GO:0015031;GO:0017056;GO:0044613	phospholipid binding;nuclear pore;RNA export from nucleus;protein import into nucleus;nucleocytoplasmic transport;protein transport;structural constituent of nuclear pore;nuclear pore central transport channel
AGAP011233	9.76308	0.0371056	0.672327	0.0551897	0.955987	0.97528		MYND-type domain-containing protein [Source:UniProtKB/TrEMBL%3BAcc:A0A1S4H758]	protein_coding	GO:0005515;GO:0046872	protein binding;metal ion binding
AGAP008065	2.95151	0.0598722	1.08812	0.0550234	0.95612	0.975324		CUB domain-containing protein [Source:UniProtKB/TrEMBL%3BAcc:A0A1S4GX60]	protein_coding	GO:0016020;GO:0016021	membrane;integral component of membrane
AGAP003231	5.78881	-0.0430097	0.785164	-0.054778	0.956315	0.975393		NADH dehydrogenase (ubiquinone) iron-sulfur protein 7%2C mitochondrial	protein_coding	GO:0003954;GO:0005747;GO:0008137;GO:0009060;GO:0015990;GO:0032981;GO:0046872;GO:0048038;GO:0051536;GO:0051539;GO:0055114	NADH dehydrogenase activity;mitochondrial respiratory chain complex I;NADH dehydrogenase (ubiquinone) activity;aerobic respiration;electron transport coupled proton transport;mitochondrial respiratory chain complex I assembly;metal ion binding;quinone binding;iron-sulfur cluster binding;4 iron, 4 sulfur cluster binding;obsolete oxidation-reduction process
AGAP008734	913.387	-0.00561078	0.102546	-0.0547145	0.956366	0.975393	dpr19	defective proboscis extension response 19	protein_coding	GO:0016020;GO:0016021;GO:0032589;GO:0050808	membrane;integral component of membrane;neuron projection membrane;synapse organization
AGAP004810	1.25895	0.0987241	1.81266	0.0544635	0.956566	NA	CTL3	C-type lectin (CTL)	protein_coding	GO:0030246	carbohydrate binding
AGAP012496	0.649173	0.127086	2.33968	0.0543179	0.956682	NA		unspecified product	protein_coding
AGAP028569	0.649173	0.127086	2.33968	0.0543179	0.956682	NA		unspecified product	protein_coding	GO:0007283;GO:0035092	spermatogenesis;sperm DNA condensation
AGAP002028	2894.94	-0.00418155	0.0771338	-0.0542117	0.956767	0.975432		E3 ubiquitin-protein ligase RNF13	protein_coding	GO:0005634;GO:0005737;GO:0006511;GO:0016020;GO:0016021;GO:0016567;GO:0046872;GO:0051788;GO:0061630	nucleus;cytoplasm;ubiquitin-dependent protein catabolic process;membrane;integral component of membrane;protein ubiquitination;metal ion binding;response to misfolded protein;ubiquitin protein ligase activity
AGAP000789	8.4263	0.0358432	0.662507	0.0541024	0.956854	0.975432		unspecified product	protein_coding	GO:0005975;GO:0008061	carbohydrate metabolic process;chitin binding
AGAP013486	21.3714	0.022866	0.423074	0.0540473	0.956897	0.975432		unspecified product	protein_coding	GO:0016020;GO:0016021	membrane;integral component of membrane
AGAP001228	625.048	-0.00596201	0.110435	-0.0539868	0.956946	0.975432		DNA-directed RNA polymerase II subunit RPB4	protein_coding	GO:0000166;GO:0000288;GO:0000932;GO:0003697;GO:0003727;GO:0003824;GO:0003899;GO:0005634;GO:0005665;GO:0006352;GO:0006367;GO:0030880;GO:0031369;GO:0031990;GO:0034402;GO:0044237;GO:0045948	nucleotide binding;nuclear-transcribed mRNA catabolic process, deadenylation-dependent decay;P-body;single-stranded DNA binding;single-stranded RNA binding;catalytic activity;DNA-directed 5'-3' RNA polymerase activity;nucleus;RNA polymerase II, core complex;DNA-templated transcription initiation;transcription initiation at RNA polymerase II promoter;RNA polymerase complex;translation initiation factor binding;mRNA export from nucleus in response to heat stress;recruitment of 3'-end processing factors to RNA polymerase II holoenzyme complex;cellular metabolic process;positive regulation of translational initiation
AGAP009744	5.51679	-0.0453026	0.839934	-0.0539359	0.956986	0.975432		unspecified product	protein_coding	GO:0016020;GO:0016021	membrane;integral component of membrane
AGAP006187	3.07477	-0.0648787	1.20293	-0.053934	0.956988	0.975432		Protein G12 [Source:UniProtKB/Swiss-Prot%3BAcc:Q17040]	protein_coding
AGAP012528	3.78258	-0.0630311	1.16981	-0.0538814	0.95703	0.975432		unspecified product	protein_coding
AGAP028395	0.648249	0.124621	2.34054	0.0532445	0.957537	NA		unspecified product	protein_coding
AGAP012322	1.7094	0.0808851	1.52797	0.0529364	0.957783	NA	Obp67	odorant-binding protein 67	protein_coding	GO:0005549;GO:0007608;GO:0050896	odorant binding;sensory perception of smell;response to stimulus
AGAP001780	14789.1	-0.00524304	0.0991086	-0.0529019	0.95781	0.976064		unspecified product	protein_coding	GO:0003723;GO:0004842;GO:0008270;GO:0043130	RNA binding;ubiquitin-protein transferase activity;zinc ion binding;ubiquitin binding
AGAP006462	3158.12	0.00378586	0.0715949	0.0528789	0.957828	0.976064		ADP-ribosylation factor GTPase-activating protein 1	protein_coding	GO:0000139;GO:0005096;GO:0030100;GO:0032012;GO:0043547;GO:0046872	Golgi membrane;GTPase activator activity;regulation of endocytosis;regulation of ARF protein signal transduction;positive regulation of GTPase activity;metal ion binding
AGAP008562	13.3692	-0.028278	0.541586	-0.0522133	0.958359	0.976514		unspecified product	protein_coding	GO:0005975;GO:0008061	carbohydrate metabolic process;chitin binding
AGAP007853	612.059	-0.00548534	0.105864	-0.0518152	0.958676	0.976746		zinc finger HIT domain-containing protein 1	protein_coding	GO:0000812;GO:0006338;GO:0031063;GO:0031491;GO:0042826;GO:0043486;GO:0046872	Swr1 complex;chromatin remodeling;regulation of histone deacetylation;nucleosome binding;histone deacetylase binding;histone exchange;metal ion binding
AGAP001189	25.705	-0.0213183	0.415219	-0.0513423	0.959053	0.977038	Obp10	odorant-binding protein 10	protein_coding	GO:0005549;GO:0007608;GO:0050896	odorant binding;sensory perception of smell;response to stimulus
AGAP009650	573.773	0.00547331	0.107227	0.0510443	0.95929	0.977189		YEATS domain-containing protein 4	protein_coding	GO:0005634;GO:0006355	nucleus;regulation of DNA-templated transcription
AGAP004030	54.4694	0.0149855	0.297153	0.0504303	0.959779	0.977596		dynein light intermediate chain%2C axonemal	protein_coding	GO:0005737;GO:0005930;GO:0030175;GO:0045504	cytoplasm;axoneme;filopodium;dynein heavy chain binding
AGAP013125	52.9257	0.0142556	0.283523	0.0502804	0.959899	0.977627		unspecified product	protein_coding
AGAP011811	2.36808	-0.0747991	1.49038	-0.0501879	0.959973	NA		unspecified product	protein_coding	GO:0016491	oxidoreductase activity
AGAP009914	1755.13	-0.0047811	0.0962201	-0.0496892	0.96037	0.977982		nuclear distribution protein NudE	protein_coding	GO:0000132;GO:0000776;GO:0005623;GO:0005737;GO:0005813;GO:0005819;GO:0005871;GO:0005874;GO:0007020;GO:0007059;GO:0007100;GO:0008017;GO:0016477;GO:0047496;GO:0051303;GO:0051642;GO:2000574	establishment of mitotic spindle orientation;kinetochore;obsolete cell;cytoplasm;centrosome;spindle;kinesin complex;microtubule;microtubule nucleation;chromosome segregation;mitotic centrosome separation;microtubule binding;cell migration;vesicle transport along microtubule;establishment of chromosome localization;centrosome localization;obsolete regulation of microtubule motor activity
AGAP001588	71.2243	0.0144482	0.291188	0.049618	0.960427	0.977982		V-type H+-transporting ATPase subunit I	protein_coding	GO:0000220;GO:0005623;GO:0005886;GO:0006811;GO:0007035;GO:0015078;GO:0016020;GO:0016021;GO:0016471;GO:0033179;GO:0046961;GO:0051117;GO:1902600	vacuolar proton-transporting V-type ATPase, V0 domain;obsolete cell;plasma membrane;ion transport;vacuolar acidification;proton transmembrane transporter activity;membrane;integral component of membrane;vacuolar proton-transporting V-type ATPase complex;proton-transporting V-type ATPase, V0 domain;proton-transporting ATPase activity, rotational mechanism;ATPase binding;proton transmembrane transport
AGAP007869	210.809	0.00772488	0.156783	0.049271	0.960703	0.978172		Post-GPI attachment to proteins factor 2	protein_coding	GO:0000139;GO:0005789;GO:0006506;GO:0016020;GO:0016021	Golgi membrane;endoplasmic reticulum membrane;GPI anchor biosynthetic process;membrane;integral component of membrane
AGAP008974	1612.84	0.0038654	0.078706	0.0491118	0.96083	0.978181		protein cornichon homolog	protein_coding	GO:0005789;GO:0006888;GO:0016020;GO:0016021;GO:0016192;GO:0030134	endoplasmic reticulum membrane;endoplasmic reticulum to Golgi vesicle-mediated transport;membrane;integral component of membrane;vesicle-mediated transport;COPII-coated ER to Golgi transport vesicle
AGAP007263	2.31214	0.058878	1.19908	0.0491028	0.960837	NA		unspecified product	protein_coding
AGAP029049	22.729	-0.020075	0.409396	-0.0490356	0.960891	0.978181		EMI domain-containing protein [Source:UniProtKB/TrEMBL%3BAcc:A0A1Y9IFY9]	protein_coding	GO:0005515;GO:0016020;GO:0016021	protein binding;membrane;integral component of membrane
AGAP007538	1197.61	0.00457422	0.0936615	0.0488377	0.961049	0.978246		autocrine motility factor receptor	protein_coding	GO:0000151;GO:0005783;GO:0005829;GO:0006511;GO:0016020;GO:0016021;GO:0016567;GO:0030968;GO:0043130;GO:0046872;GO:0061630;GO:0070936	ubiquitin ligase complex;endoplasmic reticulum;cytosol;ubiquitin-dependent protein catabolic process;membrane;integral component of membrane;protein ubiquitination;endoplasmic reticulum unfolded protein response;ubiquitin binding;metal ion binding;ubiquitin protein ligase activity;protein K48-linked ubiquitination
AGAP004199	627.033	-0.00523248	0.107375	-0.0487307	0.961134	0.978246		solute carrier family 5 (sodium-coupled monocarboxylate transporter)%2C member 8	protein_coding	GO:0006814;GO:0015293;GO:0016020;GO:0016021;GO:0022857;GO:0055085	sodium ion transport;symporter activity;membrane;integral component of membrane;transmembrane transporter activity;transmembrane transport
AGAP011530	33.5458	0.016727	0.345038	0.0484788	0.961335	0.978248		unspecified product	protein_coding	GO:0005515;GO:0043229;GO:0046872	protein binding;intracellular organelle;metal ion binding
AGAP000210	48.9131	-0.0134381	0.277319	-0.0484574	0.961352	0.978248		triacylglycerol lipase	protein_coding	GO:0004806;GO:0005576;GO:0005615;GO:0006629;GO:0016042;GO:0016298;GO:0046872;GO:0052689	triglyceride lipase activity;extracellular region;extracellular space;lipid metabolic process;lipid catabolic process;lipase activity;metal ion binding;carboxylic ester hydrolase activity
AGAP002687	702.916	0.00530374	0.109791	0.0483074	0.961471	0.978248		ATP-dependent RNA helicase DHX37/DHR1	protein_coding	GO:0000166;GO:0000462;GO:0003676;GO:0003723;GO:0003724;GO:0004386;GO:0005524;GO:0005634;GO:0005730;GO:0016787;GO:0022414	nucleotide binding;maturation of SSU-rRNA from tricistronic rRNA transcript (SSU-rRNA, 5.8S rRNA, LSU-rRNA);nucleic acid binding;RNA binding;RNA helicase activity;helicase activity;ATP binding;nucleus;nucleolus;hydrolase activity;reproductive process
AGAP001461	392.029	0.00616386	0.127864	0.0482063	0.961552	0.978248		JNK1/MAPK8-associated membrane protein	protein_coding	GO:0006986;GO:0016020;GO:0016021;GO:0030433;GO:0031625	response to unfolded protein;membrane;integral component of membrane;ubiquitin-dependent ERAD pathway;ubiquitin protein ligase binding
AGAP000238	3.35935	0.0493497	1.02582	0.0481074	0.961631	0.978248		unspecified product	protein_coding	GO:0005179;GO:0005615;GO:0009887;GO:0036122;GO:0038098;GO:0048018	hormone activity;extracellular space;animal organ morphogenesis;BMP binding;sequestering of BMP from receptor via BMP binding;receptor ligand activity
AGAP013642	1.68763	0.0729739	1.51888	0.0480445	0.961681	NA	U1	U1 spliceosomal RNA [Source:RFAM%3BAcc:RF00003]	snRNA
AGAP012273	3565.85	-0.00457289	0.0952305	-0.0480192	0.961701	0.978248		SAP130_C domain-containing protein [Source:UniProtKB/TrEMBL%3BAcc:A0A1S4H8U8]	protein_coding	GO:0000122;GO:0005634;GO:0006355;GO:0070822	negative regulation of transcription by RNA polymerase II;nucleus;regulation of DNA-templated transcription;Sin3-type complex
AGAP005932	26.8856	0.0180141	0.376932	0.0477912	0.961883	0.978248		unspecified product	protein_coding	GO:0003676;GO:0003677	nucleic acid binding;DNA binding
AGAP029340	3.58161	-0.0546744	1.14434	-0.0477781	0.961893	0.978248		unspecified product	protein_coding
AGAP002422	0.938344	0.114688	2.4025	0.0477367	0.961926	NA	CLIPD1	CLIP-domain serine protease	protein_coding	GO:0004252;GO:0006508;GO:0008233;GO:0008236;GO:0016787	serine-type endopeptidase activity;proteolysis;peptidase activity;serine-type peptidase activity;hydrolase activity
AGAP006914	0.938344	0.114688	2.4025	0.0477367	0.961926	NA		fibrinogen-related protein 1	protein_coding	GO:0005615;GO:0062023	extracellular space;collagen-containing extracellular matrix
AGAP012451	0.938344	0.114688	2.4025	0.0477367	0.961926	NA		unspecified product	protein_coding	GO:0003677;GO:0005524;GO:0005634;GO:0006355	DNA binding;ATP binding;nucleus;regulation of DNA-templated transcription
AGAP006035	222.908	-0.00835675	0.175136	-0.0477157	0.961943	0.978248		Ras-related protein Rab-36	protein_coding	GO:0003924;GO:0005525;GO:0006886;GO:0012505;GO:0032482	GTPase activity;GTP binding;intracellular protein transport;endomembrane system;Rab protein signal transduction
AGAP009044	430.472	-0.00523705	0.110256	-0.0474991	0.962115	0.978333		fidipidine	protein_coding	GO:0006893	Golgi to plasma membrane transport
AGAP007344	1.00856	0.0935476	1.97293	0.0474155	0.962182	NA	LYSC8	C-type lysozyme	protein_coding	GO:0003796	lysozyme activity
AGAP005636	5.9954	0.0433648	0.916029	0.04734	0.962242	0.978371		aldehyde oxidase	protein_coding	GO:0005506;GO:0005777;GO:0016491;GO:0046872;GO:0050660;GO:0051536;GO:0051537;GO:0071949	iron ion binding;peroxisome;oxidoreductase activity;metal ion binding;flavin adenine dinucleotide binding;iron-sulfur cluster binding;2 iron, 2 sulfur cluster binding;FAD binding
AGAP010984	358.963	0.00606152	0.129204	0.0469143	0.962582	0.978625		transcription initiation factor TFIIH subunit 4	protein_coding	GO:0000439;GO:0001671;GO:0003690;GO:0005634;GO:0005675;GO:0006281;GO:0006289;GO:0006974;GO:0008353;GO:0032781;GO:0070816	transcription factor TFIIH core complex;ATPase activator activity;double-stranded DNA binding;nucleus;transcription factor TFIIH holo complex;DNA repair;nucleotide-excision repair;cellular response to DNA damage stimulus;RNA polymerase II CTD heptapeptide repeat kinase activity;positive regulation of ATP-dependent activity;phosphorylation of RNA polymerase II C-terminal domain
AGAP028546	1.00764	0.0918323	1.97332	0.0465369	0.962882	NA		unspecified product	protein_coding
AGAP004251	1703.02	0.00478001	0.102802	0.0464973	0.962914	0.978776		solute carrier family 20 (sodium-dependent phosphate transporter)	protein_coding	GO:0005315;GO:0005887;GO:0006817;GO:0015293;GO:0015319;GO:0016020;GO:0016021;GO:0035435;GO:0035725	inorganic phosphate transmembrane transporter activity;integral component of plasma membrane;phosphate ion transport;symporter activity;sodium:inorganic phosphate symporter activity;membrane;integral component of membrane;phosphate ion transmembrane transport;sodium ion transmembrane transport
AGAP010226	686.155	0.00499532	0.107518	0.0464605	0.962943	0.978776		unspecified product	protein_coding
AGAP029540	2235.22	-0.00394212	0.0849782	-0.0463897	0.963	0.978776		Angiomotin_C domain-containing protein [Source:UniProtKB/TrEMBL%3BAcc:A0A453Z015]	protein_coding	GO:0005886;GO:0005923;GO:0030036;GO:0030334;GO:0031410	plasma membrane;bicellular tight junction;actin cytoskeleton organization;regulation of cell migration;cytoplasmic vesicle
AGAP010635	0.948019	0.10078	2.17555	0.0463238	0.963052	NA		unspecified product	protein_coding	GO:0004252;GO:0006508	serine-type endopeptidase activity;proteolysis
AGAP012898	9.27435	-0.0293906	0.63744	-0.0461072	0.963225	0.978914		unspecified product	protein_coding	GO:0003684;GO:0006289;GO:0008534	damaged DNA binding;nucleotide-excision repair;oxidized purine nucleobase lesion DNA N-glycosylase activity
AGAP008691	11.2687	-0.025582	0.558131	-0.0458352	0.963442	0.978958		atrial natriuretic peptide receptor A	protein_coding	GO:0000166;GO:0001653;GO:0004383;GO:0004672;GO:0005524;GO:0005886;GO:0006182;GO:0006468;GO:0006935;GO:0007165;GO:0007168;GO:0007635;GO:0009190;GO:0010038;GO:0016020;GO:0016021;GO:0016829;GO:0016849;GO:0035556	nucleotide binding;peptide receptor activity;guanylate cyclase activity;protein kinase activity;ATP binding;plasma membrane;cGMP biosynthetic process;protein phosphorylation;chemotaxis;signal transduction;receptor guanylyl cyclase signaling pathway;chemosensory behavior;cyclic nucleotide biosynthetic process;response to metal ion;membrane;integral component of membrane;lyase activity;phosphorus-oxygen lyase activity;intracellular signal transduction
AGAP028045	9128	-0.00606306	0.132301	-0.0458279	0.963447	0.978958		Anti_prolifrtn domain-containing protein [Source:UniProtKB/TrEMBL%3BAcc:A0A1S4HCP0]	protein_coding
AGAP001097	10.7801	0.026263	0.576573	0.0455502	0.963669	0.979092		Elongation of very long chain fatty acids protein [Source:UniProtKB/TrEMBL%3BAcc:Q7PKF8]	protein_coding	GO:0006629;GO:0006631;GO:0006633;GO:0009922;GO:0016020;GO:0016021;GO:0016740;GO:0019367;GO:0030148;GO:0030176;GO:0034625;GO:0034626;GO:0042761;GO:0102336;GO:0102337;GO:0102338;GO:0102756	lipid metabolic process;fatty acid metabolic process;fatty acid biosynthetic process;fatty acid elongase activity;membrane;integral component of membrane;transferase activity;fatty acid elongation, saturated fatty acid;sphingolipid biosynthetic process;integral component of endoplasmic reticulum membrane;fatty acid elongation, monounsaturated fatty acid;fatty acid elongation, polyunsaturated fatty acid;very long-chain fatty acid biosynthetic process;3-oxo-arachidoyl-CoA synthase activity;3-oxo-cerotoyl-CoA synthase activity;3-oxo-lignoceronyl-CoA synthase activity;very-long-chain 3-ketoacyl-CoA synthase activity
AGAP004122	0.701013	-0.121925	2.68338	-0.045437	0.963759	NA		neuropeptide Y receptor Y2	protein_coding	GO:0004930;GO:0007165;GO:0007186;GO:0016020;GO:0016021	G protein-coupled receptor activity;signal transduction;G protein-coupled receptor signaling pathway;membrane;integral component of membrane
AGAP006709	0.701013	-0.121925	2.68338	-0.045437	0.963759	NA	CHYM1	Chymotrypsin-1 [Source:UniProtKB/Swiss-Prot%3BAcc:Q27289]	protein_coding	GO:0004252;GO:0005576;GO:0006508;GO:0007586;GO:0008233;GO:0008236;GO:0016787	serine-type endopeptidase activity;extracellular region;proteolysis;digestion;peptidase activity;serine-type peptidase activity;hydrolase activity
AGAP011556	54.3759	-0.0123329	0.272364	-0.045281	0.963883	0.979152		unspecified product	protein_coding
AGAP001286	891.355	-0.00411561	0.0909519	-0.0452503	0.963908	0.979152		integrator complex subunit 4	protein_coding	GO:0016180;GO:0032039	snRNA processing;integrator complex
AGAP009878	1.69454	0.0643788	1.43249	0.0449418	0.964154	NA	CPR80	cuticular protein RR-1 family 80	protein_coding	GO:0042302	structural constituent of cuticle
AGAP009968	557.644	-0.00491625	0.109533	-0.0448839	0.9642	0.97927		Brix domain-containing protein [Source:UniProtKB/TrEMBL%3BAcc:Q7Q152]	protein_coding	GO:0000460;GO:0000470;GO:0005730;GO:0006364;GO:0019843;GO:0030687;GO:0042134	maturation of 5.8S rRNA;maturation of LSU-rRNA;nucleolus;rRNA processing;rRNA binding;preribosome, large subunit precursor;rRNA primary transcript binding
AGAP009231	10.3993	-0.0284578	0.635166	-0.0448037	0.964264	0.97927		unspecified product	protein_coding	GO:0007155;GO:0016020;GO:0016021;GO:0042246	cell adhesion;membrane;integral component of membrane;tissue regeneration
AGAP029503	571.182	0.00454775	0.101634	0.0447464	0.964309	0.97927		HMG box domain-containing protein [Source:UniProtKB/TrEMBL%3BAcc:A0A453YZN4]	protein_coding	GO:0003677;GO:0005634	DNA binding;nucleus
AGAP028896	10.2956	-0.0261721	0.586097	-0.044655	0.964382	0.97927	SSU_rRNA_eukarya	Eukaryotic small subunit ribosomal RNA [Source:RFAM%3BAcc:RF01960]	rRNA
AGAP029407	2.45799	-0.0619377	1.38736	-0.0446442	0.964391	NA		Peptidase M12B domain-containing protein [Source:UniProtKB/TrEMBL%3BAcc:A0A453YZI8]	protein_coding	GO:0004222;GO:0006508;GO:0008237	metalloendopeptidase activity;proteolysis;metallopeptidase activity
AGAP028418	1.63214	0.0640155	1.43924	0.0444786	0.964523	NA		unspecified product	protein_coding
AGAP006866	0.974834	0.0960645	2.16072	0.0444595	0.964538	NA	CPR63	cuticular protein RR-1 family 63	protein_coding	GO:0031012;GO:0042302	extracellular matrix;structural constituent of cuticle
AGAP012977	0.656075	0.111495	2.5083	0.0444506	0.964545	NA		unspecified product	protein_coding	GO:0005515	protein binding
AGAP012861	1.63492	0.0676876	1.53678	0.044045	0.964869	NA		unspecified product	protein_coding	GO:0016020;GO:0016021	membrane;integral component of membrane
AGAP008242	205.554	0.00644522	0.147061	0.0438268	0.965042	0.979837		Spatacsin_C domain-containing protein [Source:UniProtKB/TrEMBL%3BAcc:A0A1S4GXQ1]	protein_coding
AGAP005393	4185.94	0.00314923	0.0720172	0.0437289	0.965121	0.979837		Ras-related protein Rab-2A	protein_coding	GO:0000139;GO:0003924;GO:0005525;GO:0005794;GO:0006886;GO:0012505;GO:0032482	Golgi membrane;GTPase activity;GTP binding;Golgi apparatus;intracellular protein transport;endomembrane system;Rab protein signal transduction
AGAP002660	0.626487	0.110653	2.54123	0.0435432	0.965269	NA	tRNA-Glu	unspecified product	tRNA
AGAP028779	0.655151	0.108833	2.50928	0.0433722	0.965405	NA	aga-mir-184	unspecified product	pre_miRNA
AGAP009594	20.7055	-0.0188091	0.433781	-0.0433608	0.965414	0.980044		dynein assembly factor 1%2C axonemal homolog	protein_coding	GO:0005515;GO:0005929;GO:0005930;GO:0036158;GO:0036159;GO:0042995;GO:0044458;GO:0060271;GO:0070840	protein binding;cilium;axoneme;outer dynein arm assembly;inner dynein arm assembly;cell projection;motile cilium assembly;cilium assembly;dynein complex binding
AGAP005709	0.702862	-0.116083	2.68125	-0.0432945	0.965467	NA		serine collagenase 1	protein_coding	GO:0004252;GO:0006508	serine-type endopeptidase activity;proteolysis
AGAP006595	0.702862	-0.116083	2.68125	-0.0432945	0.965467	NA		solute carrier family 17 member 5	protein_coding	GO:0006820;GO:0016020;GO:0016021;GO:0022857;GO:0055085	anion transport;membrane;integral component of membrane;transmembrane transporter activity;transmembrane transport
AGAP011415	0.702862	-0.116083	2.68125	-0.0432945	0.965467	NA		unspecified product	protein_coding	GO:0005576;GO:0006030;GO:0008061	extracellular region;chitin metabolic process;chitin binding
AGAP012904	0.701937	-0.106146	2.46274	-0.0431007	0.965621	NA		unspecified product	protein_coding
AGAP013275	485.922	0.00560016	0.130023	0.0430704	0.965645	0.980188		unspecified product	protein_coding	GO:0005515	protein binding
AGAP004320	2179.99	0.00448649	0.104649	0.042872	0.965804	0.980257		Dedicator of cytokinesis protein 1	protein_coding	GO:0005085;GO:0005515;GO:0005737;GO:0007264;GO:0035556	guanyl-nucleotide exchange factor activity;protein binding;cytoplasm;small GTPase mediated signal transduction;intracellular signal transduction
AGAP008341	0.627411	0.118057	2.77387	0.0425604	0.966052	NA		serine/threonine-protein kinase Chk2	protein_coding	GO:0004672;GO:0005515;GO:0005524;GO:0006468	protein kinase activity;protein binding;ATP binding;protein phosphorylation
AGAP012321	0.627411	0.118057	2.77387	0.0425604	0.966052	NA	OBP26	odorant-binding protein 26	protein_coding	GO:0005549;GO:0007608;GO:0050896	odorant binding;sensory perception of smell;response to stimulus
AGAP004839	209.272	-0.00617652	0.146287	-0.0422218	0.966322	0.980692	mRpL52	39S ribosomal protein L52%2C mitochondrial [Source:UniProtKB/TrEMBL%3BAcc:Q7Q945]	protein_coding	GO:0003735;GO:0005762;GO:0006412;GO:0032543	structural constituent of ribosome;mitochondrial large ribosomal subunit;translation;mitochondrial translation
AGAP005608	2796.26	-0.00302705	0.0720487	-0.042014	0.966488	0.980769		unspecified product	protein_coding	GO:0003824;GO:0005509;GO:0005793;GO:0005975	catalytic activity;calcium ion binding;endoplasmic reticulum-Golgi intermediate compartment;carbohydrate metabolic process
AGAP004899	2.99627	0.0491995	1.1753	0.0418613	0.966609	0.980802		unspecified product	protein_coding	GO:0005515;GO:0005886;GO:0016020;GO:0016021	protein binding;plasma membrane;membrane;integral component of membrane
AGAP001656	325.633	-0.0054044	0.129899	-0.0416047	0.966814	0.980865		ribosomal RNA-processing protein 7	protein_coding	GO:0000028;GO:0003676;GO:0006364;GO:0032545;GO:0034456	ribosomal small subunit assembly;nucleic acid binding;rRNA processing;CURI complex;UTP-C complex
AGAP006034	1357.32	-0.00325256	0.0782671	-0.0415572	0.966852	0.980865		unspecified product	protein_coding	GO:0006805;GO:0009410	xenobiotic metabolic process;response to xenobiotic stimulus
AGAP013491	1.31339	0.0652632	1.57926	0.0413252	0.967037	NA		unspecified product	protein_coding	GO:0016020;GO:0016021	membrane;integral component of membrane
AGAP028802	1.31339	0.0652632	1.57926	0.0413252	0.967037	NA	SSU_rRNA_eukarya	Eukaryotic small subunit ribosomal RNA [Source:RFAM%3BAcc:RF01960]	rRNA
AGAP006048	16.9318	0.0194778	0.471802	0.0412839	0.96707	0.980995	CYP4J5	cytochrome P450	protein_coding	GO:0004497;GO:0005506;GO:0005789;GO:0016020;GO:0016021;GO:0016491;GO:0016705;GO:0020037;GO:0046872;GO:0055114	monooxygenase activity;iron ion binding;endoplasmic reticulum membrane;membrane;integral component of membrane;oxidoreductase activity;oxidoreductase activity, acting on paired donors, with incorporation or reduction of molecular oxygen;heme binding;metal ion binding;obsolete oxidation-reduction process
AGAP002972	22.1346	-0.0200608	0.492224	-0.0407554	0.967491	0.981002	alpha2	nicotinic acetylcholine receptor subunit alpha 2	protein_coding	GO:0004888;GO:0005216;GO:0005230;GO:0005886;GO:0005887;GO:0006811;GO:0007165;GO:0007268;GO:0016020;GO:0016021;GO:0022848;GO:0030054;GO:0030594;GO:0034220;GO:0042391;GO:0043005;GO:0045202;GO:0045211;GO:0050877;GO:0060078;GO:0060079	transmembrane signaling receptor activity;ion channel activity;extracellular ligand-gated ion channel activity;plasma membrane;integral component of plasma membrane;ion transport;signal transduction;chemical synaptic transmission;membrane;integral component of membrane;acetylcholine-gated cation-selective channel activity;cell junction;neurotransmitter receptor activity;ion transmembrane transport;regulation of membrane potential;neuron projection;synapse;postsynaptic membrane;nervous system process;regulation of postsynaptic membrane potential;excitatory postsynaptic potential
AGAP013059	48.4776	0.0120096	0.295114	0.0406947	0.967539	0.981002		unspecified product	protein_coding	GO:0005515;GO:0016020;GO:0016021	protein binding;membrane;integral component of membrane
AGAP008497	1682.67	-0.00318719	0.0783222	-0.0406933	0.96754	0.981002	APG4B	autophagy related gene	protein_coding	GO:0005737;GO:0006508;GO:0006914;GO:0008233;GO:0008234;GO:0015031;GO:0016787	cytoplasm;proteolysis;autophagy;peptidase activity;cysteine-type peptidase activity;protein transport;hydrolase activity
AGAP010184	4830.35	0.00339569	0.083723	0.0405586	0.967648	0.981002		echinoid	protein_coding	GO:0005515;GO:0016020;GO:0016021;GO:0048856	protein binding;membrane;integral component of membrane;anatomical structure development
AGAP007388	3288.12	0.00622128	0.153491	0.0405321	0.967669	0.981002		midasin	protein_coding	GO:0000027;GO:0000166;GO:0005524;GO:0005634;GO:0005654;GO:0005730;GO:0006364;GO:0016887;GO:0030687	ribosomal large subunit assembly;nucleotide binding;ATP binding;nucleus;nucleoplasm;nucleolus;rRNA processing;ATP hydrolysis activity;preribosome, large subunit precursor
AGAP005077	377.845	0.00479736	0.118397	0.0405194	0.967679	0.981002		unspecified product	protein_coding	GO:0005634;GO:0005667;GO:0006357	nucleus;transcription regulator complex;regulation of transcription by RNA polymerase II
AGAP001760	1010.84	0.00388591	0.0961271	0.0404247	0.967755	0.981002		protein phosphatase 3%2C regulatory subunit	protein_coding	GO:0005509	calcium ion binding
AGAP011405	129.525	-0.00762881	0.189788	-0.0401965	0.967937	0.981002		unspecified product	protein_coding	GO:0000977;GO:0000981;GO:0003676;GO:0005634;GO:0006357;GO:0008270	RNA polymerase II transcription regulatory region sequence-specific DNA binding;DNA-binding transcription factor activity, RNA polymerase II-specific;nucleic acid binding;nucleus;regulation of transcription by RNA polymerase II;zinc ion binding
AGAP009193	19.6673	-0.0170952	0.425791	-0.0401492	0.967974	0.981002	GSTE4	glutathione S-transferase epsilon class 4	protein_coding	GO:0004364;GO:0005515;GO:0005737;GO:0006749;GO:0016740	glutathione transferase activity;protein binding;cytoplasm;glutathione metabolic process;transferase activity
AGAP009428	21.6549	0.0184343	0.459149	0.0401489	0.967974	0.981002		ankyrin repeat domain-containing protein 29	protein_coding	GO:0005515	protein binding
AGAP004757	1093.4	0.00333926	0.083683	0.0399037	0.96817	0.981109		unspecified product	protein_coding	GO:0003676;GO:0006139;GO:0008408;GO:0046872	nucleic acid binding;nucleobase-containing compound metabolic process;3'-5' exonuclease activity;metal ion binding
AGAP007606	607.425	-0.00508766	0.128934	-0.0394593	0.968524	0.981377		unspecified product	protein_coding	GO:0003824;GO:0005515;GO:0006518;GO:0016020	catalytic activity;protein binding;peptide metabolic process;membrane
AGAP001912	0.954921	0.0855517	2.17165	0.0393947	0.968576	NA	Or8	odorant receptor 8	protein_coding	GO:0004984;GO:0005549;GO:0005886;GO:0007165;GO:0007608;GO:0016020;GO:0016021;GO:0050896;GO:0050911	olfactory receptor activity;odorant binding;plasma membrane;signal transduction;sensory perception of smell;membrane;integral component of membrane;response to stimulus;detection of chemical stimulus involved in sensory perception of smell
AGAP009800	282.862	-0.00558014	0.142266	-0.0392233	0.968712	0.981476		unspecified product	protein_coding	GO:0005634;GO:0006606;GO:0046872	nucleus;protein import into nucleus;metal ion binding
AGAP006150	2.35967	0.0482644	1.23373	0.0391206	0.968794	NA		unspecified product	protein_coding
AGAP006447	7.94974	0.0272463	0.700388	0.0389017	0.968969	0.981645		unspecified product	protein_coding	GO:0005737;GO:0008080	cytoplasm;N-acetyltransferase activity
AGAP003686	127.439	-0.00719297	0.186254	-0.0386192	0.969194	0.981782		Peptidase S1 domain-containing protein [Source:UniProtKB/TrEMBL%3BAcc:A0A1S4GJG9]	protein_coding	GO:0004252;GO:0005576;GO:0006508	serine-type endopeptidase activity;extracellular region;proteolysis
AGAP006169	1.06823	-0.0754057	1.97564	-0.0381678	0.969554	NA		(heparan sulfate)-glucosamine 3-sulfotransferase 5	protein_coding	GO:0008146;GO:0008467;GO:0016020;GO:0016021	sulfotransferase activity;[heparan sulfate]-glucosamine 3-sulfotransferase 1 activity;membrane;integral component of membrane
AGAP001387	50960.6	-0.0028358	0.0743206	-0.0381563	0.969563	0.982065		unspecified product	protein_coding
AGAP003726	1594.28	-0.00605479	0.161003	-0.0376066	0.970001	0.982112		BZIP domain-containing protein [Source:UniProtKB/TrEMBL%3BAcc:A0A1S4GJ06]	protein_coding	GO:0003700;GO:0006355;GO:0006986;GO:0110165	DNA-binding transcription factor activity;regulation of DNA-templated transcription;response to unfolded protein;cellular anatomical entity
AGAP029144	6.3788	-0.0303202	0.806281	-0.0376051	0.970003	0.982112		unspecified product	protein_coding	GO:0004497;GO:0005506;GO:0016491;GO:0016705;GO:0020037;GO:0046872;GO:0055114	monooxygenase activity;iron ion binding;oxidoreductase activity;oxidoreductase activity, acting on paired donors, with incorporation or reduction of molecular oxygen;heme binding;metal ion binding;obsolete oxidation-reduction process
AGAP002011	3.37238	-0.0406065	1.08136	-0.0375514	0.970045	0.982112		ammonium transporter Rh	protein_coding	GO:0005887;GO:0008519;GO:0016020;GO:0016021;GO:0072488	integral component of plasma membrane;ammonium transmembrane transporter activity;membrane;integral component of membrane;ammonium transmembrane transport
AGAP004717	15.9114	0.0184359	0.491147	0.0375365	0.970057	0.982112		unspecified product	protein_coding	GO:0005267;GO:0016020;GO:0071805	potassium channel activity;membrane;potassium ion transmembrane transport
AGAP007394	578.304	0.00372232	0.0992448	0.0375064	0.970081	0.982112		protein AATF/BFR2	protein_coding	GO:0005634;GO:0005730;GO:0006357	nucleus;nucleolus;regulation of transcription by RNA polymerase II
AGAP003920	135.025	0.00692719	0.185113	0.0374213	0.970149	0.982112		unspecified product	protein_coding	GO:0003676;GO:0005634;GO:0008270	nucleic acid binding;nucleus;zinc ion binding
AGAP002703	0.952148	0.0798735	2.1732	0.0367538	0.970681	NA		unspecified product	protein_coding	GO:0005615;GO:0032504	extracellular space;multicellular organism reproduction
AGAP002771	0.952148	0.0798735	2.1732	0.0367538	0.970681	NA		unspecified product	protein_coding
AGAP002172	249.652	-0.00509559	0.139	-0.0366589	0.970757	0.982528		POU domain transcription factor%2C class 4	protein_coding	GO:0000981;GO:0001228;GO:0003677;GO:0003700;GO:0005634;GO:0006355;GO:0030154;GO:0043565;GO:0045944;GO:0048468;GO:0048699	DNA-binding transcription factor activity, RNA polymerase II-specific;DNA-binding transcription activator activity, RNA polymerase II-specific;DNA binding;DNA-binding transcription factor activity;nucleus;regulation of DNA-templated transcription;cell differentiation;sequence-specific DNA binding;positive regulation of transcription by RNA polymerase II;cell development;generation of neurons
AGAP000108	0.633389	0.0860745	2.35467	0.0365548	0.97084	NA	OEH	ovary ecdysteroidogenic hormone	protein_coding
AGAP006488	0.633389	0.0860745	2.35467	0.0365548	0.97084	NA		unspecified product	protein_coding	GO:0004252;GO:0006508	serine-type endopeptidase activity;proteolysis
AGAP007096	187.044	-0.0057221	0.156815	-0.0364895	0.970892	0.982528		Ras-related protein Rab-43	protein_coding	GO:0000045;GO:0003924;GO:0005525;GO:0006886;GO:0012505;GO:0032482	autophagosome assembly;GTPase activity;GTP binding;intracellular protein transport;endomembrane system;Rab protein signal transduction
AGAP007086	8.54282	-0.0238505	0.655278	-0.0363975	0.970965	0.982528		sodium channel protein	protein_coding	GO:0001518;GO:0005216;GO:0005244;GO:0005248;GO:0005261;GO:0005272;GO:0005886;GO:0006811;GO:0006814;GO:0016020;GO:0016021;GO:0019228;GO:0034220;GO:0034765;GO:0035725;GO:0055085;GO:0086010	voltage-gated sodium channel complex;ion channel activity;voltage-gated ion channel activity;voltage-gated sodium channel activity;cation channel activity;sodium channel activity;plasma membrane;ion transport;sodium ion transport;membrane;integral component of membrane;neuronal action potential;ion transmembrane transport;regulation of ion transmembrane transport;sodium ion transmembrane transport;transmembrane transport;membrane depolarization during action potential
AGAP007251	1.37398	-0.0648462	1.78417	-0.0363452	0.971007	NA		Peptidase S1 domain-containing protein [Source:UniProtKB/TrEMBL%3BAcc:Q7QJ44]	protein_coding	GO:0004252;GO:0005615;GO:0006508	serine-type endopeptidase activity;extracellular space;proteolysis
AGAP003283	34.1706	0.0127947	0.352704	0.0362761	0.971062	0.982528		atrial natriuretic peptide receptor A	protein_coding	GO:0000166;GO:0001653;GO:0004383;GO:0004672;GO:0005524;GO:0005886;GO:0006182;GO:0006468;GO:0007165;GO:0007168;GO:0009190;GO:0016020;GO:0016021;GO:0016829;GO:0016849;GO:0035556	nucleotide binding;peptide receptor activity;guanylate cyclase activity;protein kinase activity;ATP binding;plasma membrane;cGMP biosynthetic process;protein phosphorylation;signal transduction;receptor guanylyl cyclase signaling pathway;cyclic nucleotide biosynthetic process;membrane;integral component of membrane;lyase activity;phosphorus-oxygen lyase activity;intracellular signal transduction
AGAP010111	41.8515	0.0110981	0.306111	0.0362552	0.971079	0.982528		N-acetyltransferase domain-containing protein [Source:UniProtKB/TrEMBL%3BAcc:A0A1S4H305]	protein_coding	GO:0008080;GO:0016747	N-acetyltransferase activity;acyltransferase activity, transferring groups other than amino-acyl groups
AGAP029386	10.5604	0.0233159	0.643578	0.0362285	0.9711	0.982528		unspecified product	protein_coding
AGAP028968	0.634313	0.0914058	2.53219	0.0360975	0.971205	NA	5_8S_rRNA	5.8S ribosomal RNA [Source:RFAM%3BAcc:RF00002]	rRNA
AGAP012265	1.9684	0.0530377	1.48407	0.0357379	0.971491	NA		glycoprotein-N-acetylgalactosamine 3-beta-galactosyltransferase	protein_coding	GO:0016020;GO:0016021;GO:0016263;GO:0016266;GO:0016267;GO:0016757	membrane;integral component of membrane;glycoprotein-N-acetylgalactosamine 3-beta-galactosyltransferase activity;O-glycan processing;O-glycan processing, core 1;glycosyltransferase activity
AGAP007399	706.826	-0.00351183	0.0983288	-0.0357152	0.971509	0.982838	PARN	polyA-specific ribonuclease	protein_coding	GO:0000175;GO:0000289;GO:0003676;GO:0003723;GO:0004535;GO:0005634;GO:0005737;GO:0006402;GO:0046872;GO:0090503	3'-5'-exoribonuclease activity;nuclear-transcribed mRNA poly(A) tail shortening;nucleic acid binding;RNA binding;poly(A)-specific ribonuclease activity;nucleus;cytoplasm;mRNA catabolic process;metal ion binding;RNA phosphodiester bond hydrolysis, exonucleolytic
AGAP009292	8.94063	0.0251053	0.704849	0.035618	0.971587	0.982838		unspecified product	protein_coding	GO:0005515	protein binding
AGAP004048	44.8871	0.0113733	0.322642	0.0352504	0.97188	0.983044		unspecified product	protein_coding	GO:0000785;GO:0000930;GO:0003712;GO:0003714;GO:0005634;GO:0005737;GO:0006355;GO:0006357;GO:0006457;GO:0016272;GO:0048487;GO:0051082;GO:1903506;GO:1903507	chromatin;gamma-tubulin complex;transcription coregulator activity;transcription corepressor activity;nucleus;cytoplasm;regulation of DNA-templated transcription;regulation of transcription by RNA polymerase II;protein folding;prefoldin complex;beta-tubulin binding;unfolded protein binding;regulation of nucleic acid-templated transcription;negative regulation of nucleic acid-templated transcription
AGAP005919	61.23	0.00881466	0.251533	0.0350438	0.972045	0.983098		unspecified product	protein_coding
AGAP028893	5.85608	-0.0270349	0.773367	-0.0349574	0.972114	0.983098	SSU_rRNA_eukarya	Eukaryotic small subunit ribosomal RNA [Source:RFAM%3BAcc:RF01960]	rRNA
AGAP007851	0.694856	0.0856546	2.46875	0.0346955	0.972323	NA		unspecified product	protein_coding	GO:0016020;GO:0016021	membrane;integral component of membrane
AGAP029755	1.31936	0.054675	1.57811	0.034646	0.972362	NA		Lipase domain-containing protein [Source:UniProtKB/TrEMBL%3BAcc:A0A453Z120]	protein_coding	GO:0004806;GO:0005576;GO:0005615;GO:0006629;GO:0008970;GO:0016042;GO:0016298;GO:0052689	triglyceride lipase activity;extracellular region;extracellular space;lipid metabolic process;phospholipase A1 activity;lipid catabolic process;lipase activity;carboxylic ester hydrolase activity
AGAP013725	287.22	-0.00458552	0.133199	-0.0344261	0.972537	0.983435		HemK methyltransferase family member 1 [Source:UniProtKB/TrEMBL%3BAcc:A0A1S4HDI5]	protein_coding	GO:0003676;GO:0006479;GO:0008168;GO:0008276;GO:0032259;GO:0102559	nucleic acid binding;protein methylation;methyltransferase activity;protein methyltransferase activity;methylation;protein-(glutamine-N5) methyltransferase activity
AGAP005241	17.1645	0.0188926	0.551586	0.0342514	0.972677	0.983485		unspecified product	protein_coding	GO:0016020;GO:0016021	membrane;integral component of membrane
AGAP009070	1176.16	-0.002908	0.085226	-0.034121	0.972781	0.983499		neuralized-like protein 2	protein_coding	GO:0005737;GO:0016567;GO:0035556;GO:0061630	cytoplasm;protein ubiquitination;intracellular signal transduction;ubiquitin protein ligase activity
AGAP029085	1.32121	0.0569726	1.67406	0.0340325	0.972851	NA		unspecified product	protein_coding
AGAP010066	0.632465	0.0859845	2.53428	0.0339286	0.972934	NA		unspecified product	protein_coding	GO:0005737;GO:0005739;GO:0016020;GO:0016021	cytoplasm;mitochondrion;membrane;integral component of membrane
AGAP029419	0.632465	0.0859845	2.53428	0.0339286	0.972934	NA		unspecified product	protein_coding	GO:0016020;GO:0016021	membrane;integral component of membrane
AGAP029435	0.632465	0.0859845	2.53428	0.0339286	0.972934	NA		unspecified product	protein_coding
AGAP007252	1.02144	0.0642912	1.96742	0.0326779	0.973931	NA		Peptidase S1 domain-containing protein [Source:UniProtKB/TrEMBL%3BAcc:Q7QJ37]	protein_coding	GO:0004252;GO:0005615;GO:0006508	serine-type endopeptidase activity;extracellular space;proteolysis
AGAP029302	2.65161	0.0423706	1.30413	0.0324896	0.974082	0.984701		unspecified product	protein_coding
AGAP005251	6.53242	0.0283034	0.873875	0.0323884	0.974162	0.984701		potassium voltage-gated channel	protein_coding	GO:0005216;GO:0005249;GO:0005887;GO:0006811;GO:0006813;GO:0016020;GO:0016021;GO:0034765;GO:0042391;GO:0055085;GO:0071805	ion channel activity;voltage-gated potassium channel activity;integral component of plasma membrane;ion transport;potassium ion transport;membrane;integral component of membrane;regulation of ion transmembrane transport;regulation of membrane potential;transmembrane transport;potassium ion transmembrane transport
AGAP006959	6500.85	0.0026376	0.0816812	0.0322914	0.97424	0.984701		molecular chaperone HtpG	protein_coding	GO:0005524;GO:0005737;GO:0005829;GO:0005886;GO:0006457;GO:0009986;GO:0016887;GO:0032991;GO:0034605;GO:0048471;GO:0050821;GO:0051082;GO:0097718	ATP binding;cytoplasm;cytosol;plasma membrane;protein folding;cell surface;ATP hydrolysis activity;protein-containing complex;cellular response to heat;perinuclear region of cytoplasm;protein stabilization;unfolded protein binding;disordered domain specific binding
AGAP004117	2369.16	0.00338287	0.105487	0.0320691	0.974417	0.984789		G protein-coupled receptor kinase [Source:UniProtKB/TrEMBL%3BAcc:A0A1S4GK59]	protein_coding	GO:0000166;GO:0004672;GO:0004674;GO:0004703;GO:0005524;GO:0006468;GO:0007165;GO:0016301;GO:0016310;GO:0016740	nucleotide binding;protein kinase activity;protein serine/threonine kinase activity;G protein-coupled receptor kinase activity;ATP binding;protein phosphorylation;signal transduction;kinase activity;phosphorylation;transferase activity
AGAP008561	0.991853	0.0632844	1.98018	0.031959	0.974505	NA		Glyco_18 domain-containing protein [Source:UniProtKB/TrEMBL%3BAcc:A0A1S4GYM3]	protein_coding	GO:0005975;GO:0008061	carbohydrate metabolic process;chitin binding
AGAP011270	5.81545	-0.0252626	0.792454	-0.0318789	0.974569	0.984815		unspecified product	protein_coding	GO:0005515;GO:0046872	protein binding;metal ion binding
AGAP005873	1259.03	0.0034509	0.108481	0.0318111	0.974623	0.984815		DNA-directed RNA polymerases I%2C II%2C and III subunit RPABC2	protein_coding	GO:0001054;GO:0001055;GO:0001056;GO:0003677;GO:0003899;GO:0005634;GO:0005665;GO:0005666;GO:0005736;GO:0006351;GO:0006360;GO:0006366;GO:0006383	RNA polymerase I activity;RNA polymerase II activity;RNA polymerase III activity;DNA binding;DNA-directed 5'-3' RNA polymerase activity;nucleus;RNA polymerase II, core complex;RNA polymerase III complex;RNA polymerase I complex;DNA-templated transcription;transcription by RNA polymerase I;transcription by RNA polymerase II;transcription by RNA polymerase III
AGAP001149	531.757	0.00325829	0.104327	0.0312316	0.975085	0.98519		protein MAK11	protein_coding	GO:0005515	protein binding
AGAP000379	23.868	0.0125768	0.406836	0.0309137	0.975338	0.985355	PBD3	piggyBac-derived 3	protein_coding
AGAP000741	39.8925	0.0104342	0.345336	0.0302146	0.975896	0.985827		unspecified product	protein_coding
AGAP002650	2.64273	0.034995	1.1946	0.0292944	0.97663	0.986282		unspecified product	protein_coding	GO:0016020;GO:0016021	membrane;integral component of membrane
AGAP013369	0.99968	0.0521432	1.78059	0.0292842	0.976638	NA		unspecified product	protein_coding
AGAP028403	0.99968	0.0521432	1.78059	0.0292842	0.976638	NA		unspecified product	protein_coding	GO:0016020;GO:0016021	membrane;integral component of membrane
AGAP010486	43.9701	0.00927943	0.317805	0.0291985	0.976706	0.986282	GPRALS3	Putative allatostatin receptor 3 [Source:UniProtKB/TrEMBL%3BAcc:A0A1S4H448]	protein_coding	GO:0004930;GO:0004994;GO:0005887;GO:0007165;GO:0007186;GO:0016020;GO:0016021;GO:0038170;GO:0042277;GO:0043005	G protein-coupled receptor activity;somatostatin receptor activity;integral component of plasma membrane;signal transduction;G protein-coupled receptor signaling pathway;membrane;integral component of membrane;somatostatin signaling pathway;peptide binding;neuron projection
AGAP028087	1279.36	0.00273219	0.0936863	0.0291632	0.976734	0.986282		unspecified product	protein_coding	GO:0005634;GO:0010494	nucleus;cytoplasmic stress granule
AGAP007102	381.102	-0.00344464	0.118285	-0.0291215	0.976768	0.986282		CWF19-like protein 1 homolog	protein_coding	GO:0000398;GO:0043085;GO:0061632;GO:0071014	mRNA splicing, via spliceosome;positive regulation of catalytic activity;RNA lariat debranching enzyme activator activity;post-mRNA release spliceosomal complex
AGAP013368	4.35626	-0.0295867	1.01729	-0.0290838	0.976798	0.986282		lysosomal acid lipase	protein_coding	GO:0006629;GO:0016042;GO:0016787;GO:0016788	lipid metabolic process;lipid catabolic process;hydrolase activity;hydrolase activity, acting on ester bonds
AGAP008330	458.949	0.0030779	0.107324	0.0286785	0.977121	0.986517		guanine nucleotide-binding protein-like 1	protein_coding	GO:0003924;GO:0005525	GTPase activity;GTP binding
AGAP007949	29.2343	-0.0101324	0.360435	-0.0281116	0.977573	0.986882		unspecified product	protein_coding
AGAP002350	1.6875	0.0419102	1.49587	0.0280173	0.977648	NA		troponin T%2C fast skeletal muscle	protein_coding	GO:0003009;GO:0005509;GO:0005523;GO:0005861;GO:0006936;GO:0006937;GO:0030899;GO:0045214;GO:0060048	skeletal muscle contraction;calcium ion binding;tropomyosin binding;troponin complex;muscle contraction;regulation of muscle contraction;calcium-dependent ATPase activity;sarcomere organization;cardiac muscle contraction
AGAP012921	8.18405	-0.0184855	0.664744	-0.0278084	0.977815	0.986987		unspecified product	protein_coding	GO:0000977;GO:0000978;GO:0003700;GO:0004879;GO:0005634;GO:0006357;GO:0030154;GO:0045944;GO:0048856	RNA polymerase II transcription regulatory region sequence-specific DNA binding;RNA polymerase II cis-regulatory region sequence-specific DNA binding;DNA-binding transcription factor activity;nuclear receptor activity;nucleus;regulation of transcription by RNA polymerase II;cell differentiation;positive regulation of transcription by RNA polymerase II;anatomical structure development
AGAP007794	9.52161	0.0190266	0.686903	0.0276992	0.977902	0.986987		Regucalcin protein	protein_coding	GO:0004341;GO:0005509;GO:0019853;GO:0030234;GO:0050790	gluconolactonase activity;calcium ion binding;L-ascorbic acid biosynthetic process;enzyme regulator activity;regulation of catalytic activity
AGAP011807	6.81038	-0.0196989	0.712633	-0.0276424	0.977947	0.986987		Antizyme inhibitor 1	protein_coding	GO:0003824;GO:0004586;GO:0005737;GO:0006596;GO:0033387	catalytic activity;ornithine decarboxylase activity;cytoplasm;polyamine biosynthetic process;putrescine biosynthetic process from ornithine
AGAP006028	1.29853	0.0461019	1.67909	0.0274565	0.978096	NA	Rdl	GABA-gated chloride channel subunit	protein_coding	GO:0004888;GO:0004890;GO:0005216;GO:0005230;GO:0005254;GO:0005886;GO:0005887;GO:0006811;GO:0007165;GO:0007268;GO:0016020;GO:0016021;GO:0030594;GO:0034220;GO:0042391;GO:0043005;GO:0045202;GO:0050877;GO:1902476	transmembrane signaling receptor activity;GABA-A receptor activity;ion channel activity;extracellular ligand-gated ion channel activity;chloride channel activity;plasma membrane;integral component of plasma membrane;ion transport;signal transduction;chemical synaptic transmission;membrane;integral component of membrane;neurotransmitter receptor activity;ion transmembrane transport;regulation of membrane potential;neuron projection;synapse;nervous system process;chloride transmembrane transport
AGAP006868	1.29853	0.0461019	1.67909	0.0274565	0.978096	NA	CPR140	cuticular protein RR-1 family 140	protein_coding	GO:0031012;GO:0042302	extracellular matrix;structural constituent of cuticle
AGAP012559	11.4773	-0.0149479	0.555908	-0.0268892	0.978548	0.987502		Histone H3 [Source:UniProtKB/TrEMBL%3BAcc:Q7PD39]	protein_coding	GO:0000786;GO:0003677;GO:0005634;GO:0005694;GO:0046982	nucleosome;DNA binding;nucleus;chromosome;protein heterodimerization activity
AGAP013429	24.0657	0.0105014	0.394883	0.0265936	0.978784	0.987648		sodium-coupled monocarboxylate transporter 1	protein_coding	GO:0006814;GO:0015293;GO:0016020;GO:0016021;GO:0022857;GO:0055085	sodium ion transport;symporter activity;membrane;integral component of membrane;transmembrane transporter activity;transmembrane transport
AGAP013039	0.640291	0.066938	2.52542	0.0265057	0.978854	NA		unspecified product	protein_coding	GO:0004129;GO:0005751;GO:0016020;GO:0016021;GO:0022900;GO:1902600	cytochrome-c oxidase activity;mitochondrial respiratory chain complex IV;membrane;integral component of membrane;electron transport chain;proton transmembrane transport
AGAP029051	9560.88	0.00370923	0.140673	0.0263678	0.978964	0.987686		unspecified product	protein_coding	GO:0003779;GO:0005198;GO:0005509;GO:0005515;GO:0005737;GO:0005856;GO:0005874;GO:0005882;GO:0008017;GO:0016020;GO:0030056;GO:0031122;GO:0042060;GO:0042995;GO:0045104	actin binding;structural molecule activity;calcium ion binding;protein binding;cytoplasm;cytoskeleton;microtubule;intermediate filament;microtubule binding;membrane;hemidesmosome;cytoplasmic microtubule organization;wound healing;cell projection;intermediate filament cytoskeleton organization
AGAP009743	257.164	0.0038137	0.145126	0.0262785	0.979035	0.987686		ribonuclease Z	protein_coding	GO:0005739;GO:0008033;GO:0042781;GO:0072684	mitochondrion;tRNA processing;3'-tRNA processing endoribonuclease activity;mitochondrial tRNA 3'-trailer cleavage, endonucleolytic
AGAP004393	0.701758	0.0646566	2.46205	0.0262613	0.979049	NA	aga-mir-279	unspecified product	pre_miRNA
AGAP013737	0.701758	0.0646566	2.46205	0.0262613	0.979049	NA		unspecified product	protein_coding
AGAP002697	0.716797	-0.0642823	2.44841	-0.0262547	0.979054	NA	tRNA-Leu	unspecified product	tRNA
AGAP007026	89.7244	-0.00552128	0.210684	-0.0262065	0.979093	0.987686	Ccs	copper chaperone for superoxide dismutase	protein_coding	GO:0005507;GO:0005634;GO:0005737;GO:0006801;GO:0016209;GO:0016491;GO:0016532;GO:0019430;GO:0043085;GO:0046872	copper ion binding;nucleus;cytoplasm;superoxide metabolic process;antioxidant activity;oxidoreductase activity;superoxide dismutase copper chaperone activity;removal of superoxide radicals;positive regulation of catalytic activity;metal ion binding
AGAP012042	299.55	-0.00340361	0.130839	-0.0260137	0.979246	0.987689		unspecified product	protein_coding	GO:0016020;GO:0016021	membrane;integral component of membrane
AGAP002737	97.8443	0.0058398	0.224818	0.0259757	0.979277	0.987689		unspecified product	protein_coding	GO:0016020;GO:0016021	membrane;integral component of membrane
AGAP011679	3838.31	0.00218183	0.0861447	0.0253275	0.979794	0.988119		MYND-type domain-containing protein [Source:UniProtKB/TrEMBL%3BAcc:A0A1S4H8C7]	protein_coding	GO:0046872	metal ion binding
AGAP012992	0.717721	-0.0616192	2.44754	-0.025176	0.979915	NA		unspecified product	protein_coding	GO:0016020;GO:0016021	membrane;integral component of membrane
AGAP029231	0.717721	-0.0616192	2.44754	-0.025176	0.979915	NA		unspecified product	protein_coding
AGAP002625	3.99705	0.0234225	0.961696	0.0243554	0.980569	0.988784	CTL9	C-type lectin (CTL)	protein_coding	GO:0009897;GO:0030246	external side of plasma membrane;carbohydrate binding
AGAP004864	789.947	-0.00228664	0.0942005	-0.0242742	0.980634	0.988784		unspecified product	protein_coding
AGAP013492	1.35814	0.0420622	1.73389	0.0242589	0.980646	NA		glucose dehydrogenase (acceptor)	protein_coding	GO:0016491;GO:0016614;GO:0050660;GO:0055114	oxidoreductase activity;oxidoreductase activity, acting on CH-OH group of donors;flavin adenine dinucleotide binding;obsolete oxidation-reduction process
AGAP012915	85.9636	-0.00530855	0.224245	-0.023673	0.981113	0.989176		unspecified product	protein_coding
AGAP001750	0.639367	0.0650948	2.75777	0.0236042	0.981168	NA		unspecified product	protein_coding
AGAP007487	0.639367	0.0650948	2.75777	0.0236042	0.981168	NA		unspecified product	protein_coding
AGAP013211	0.639367	0.0650948	2.75777	0.0236042	0.981168	NA		unspecified product	protein_coding
AGAP003408	748.458	0.00229679	0.0979272	0.023454	0.981288	0.989178		aldose reductase	protein_coding	GO:0004032;GO:0005829;GO:0008106;GO:0016491;GO:0047834;GO:0055114	alditol:NADP+ 1-oxidoreductase activity;cytosol;alcohol dehydrogenase (NADP+) activity;oxidoreductase activity;D-threo-aldose 1-dehydrogenase activity;obsolete oxidation-reduction process
AGAP009589	190.313	0.00348696	0.148905	0.0234173	0.981317	0.989178		Kinase [Source:UniProtKB/TrEMBL%3BAcc:A0A453YUX6]	protein_coding	GO:0016301;GO:0016310;GO:0016740;GO:0032958	kinase activity;phosphorylation;transferase activity;inositol phosphate biosynthetic process
AGAP002528	194.998	0.00384479	0.165407	0.0232443	0.981455	0.989178		trafficking protein particle complex subunit 2	protein_coding	GO:0005634;GO:0005737;GO:0006888;GO:0030008;GO:0048471	nucleus;cytoplasm;endoplasmic reticulum to Golgi vesicle-mediated transport;TRAPP complex;perinuclear region of cytoplasm
AGAP029214	100.621	0.00465215	0.200387	0.0232159	0.981478	0.989178		unspecified product	protein_coding	GO:0003676	nucleic acid binding
AGAP004928	2027.55	0.00192184	0.0838579	0.0229178	0.981716	0.989327	LL6	lipopolysaccharide-induced TNF-alpha transcription factor (LITAF-like 6)	protein_coding	GO:0005765;GO:0016020;GO:0016021;GO:0046872	lysosomal membrane;membrane;integral component of membrane;metal ion binding
AGAP002091	287.583	0.00343193	0.151651	0.0226305	0.981945	0.989466		phosphoribosylformylglycinamidine synthase	protein_coding	GO:0004642;GO:0005524;GO:0005737;GO:0006189;GO:0006541;GO:0009113;GO:0046872	phosphoribosylformylglycinamidine synthase activity;ATP binding;cytoplasm;'de novo' IMP biosynthetic process;glutamine metabolic process;purine nucleobase biosynthetic process;metal ion binding
AGAP005250	994.878	0.00196363	0.0880875	0.0222918	0.982215	0.989647		protein kintoun	protein_coding	GO:0005737;GO:0060285;GO:0070286	cytoplasm;cilium-dependent cell motility;axonemal dynein complex assembly
AGAP001126	25.6732	-0.00829274	0.378974	-0.0218821	0.982542	0.989885		defective proboscis extension response 8	protein_coding
AGAP009010	469.245	-0.00245221	0.113281	-0.0216472	0.982729	0.989983		unspecified product	protein_coding	GO:0000979;GO:0003676;GO:0005634;GO:0008270;GO:0010468;GO:0031060;GO:0035097	RNA polymerase II core promoter sequence-specific DNA binding;nucleic acid binding;nucleus;zinc ion binding;regulation of gene expression;regulation of histone methylation;histone methyltransferase complex
AGAP004411	119.761	0.00417439	0.195616	0.0213397	0.982975	0.990061		unspecified product	protein_coding	GO:0005516	calmodulin binding
AGAP029388	60.621	-0.00593019	0.278114	-0.0213229	0.982988	0.990061		unspecified product	protein_coding
AGAP009747	941.106	0.00194208	0.0931856	0.020841	0.983373	0.990356		gamma-interferon-inducible lysosomal thiol reductase precursor	protein_coding	GO:0016020;GO:0016021;GO:0016491;GO:0016671	membrane;integral component of membrane;oxidoreductase activity;oxidoreductase activity, acting on a sulfur group of donors, disulfide as acceptor
AGAP002588	1.00658	0.0387911	1.86407	0.0208099	0.983397	NA		unspecified product	protein_coding
AGAP012531	4.41971	-0.0188852	0.922605	-0.0204695	0.983669	0.990564		unspecified product	protein_coding
AGAP004976	1.01379	-0.0436567	2.14066	-0.020394	0.983729	NA	PPO8	prophenoloxidase 8	protein_coding	GO:0004097;GO:0005576;GO:0016491;GO:0046872	catechol oxidase activity;extracellular region;oxidoreductase activity;metal ion binding
AGAP008173	2.3281	0.0250726	1.23451	0.0203098	0.983796	NA		unspecified product	protein_coding	GO:0005515	protein binding
AGAP003129	1.6944	0.0320911	1.6004	0.020052	0.984002	NA		unspecified product	protein_coding	GO:0016021	integral component of membrane
AGAP001570	8.7649	-0.0167049	0.841834	-0.0198435	0.984168	0.990966		microtubule-associated protein tau	protein_coding	GO:0000226;GO:0005737;GO:0005856;GO:0005874;GO:0008017;GO:0015631;GO:0031175;GO:0043005	microtubule cytoskeleton organization;cytoplasm;cytoskeleton;microtubule;microtubule binding;tubulin binding;neuron projection development;neuron projection
AGAP008683	0.679996	0.0457137	2.31165	0.0197754	0.984223	NA		adenylate cyclase 10	protein_coding	GO:0004016;GO:0005515;GO:0005737;GO:0009190;GO:0016829;GO:0016849;GO:0035556	adenylate cyclase activity;protein binding;cytoplasm;cyclic nucleotide biosynthetic process;lyase activity;phosphorus-oxygen lyase activity;intracellular signal transduction
AGAP010109	0.679996	0.0457137	2.31165	0.0197754	0.984223	NA	CPR150	cuticular protein 150	protein_coding	GO:0031012;GO:0042302	extracellular matrix;structural constituent of cuticle
AGAP006245	963.833	0.00177665	0.0899962	0.0197413	0.98425	0.990966		zinc finger matrin-type protein 2	protein_coding	GO:0000398;GO:0003676;GO:0005681;GO:0008270;GO:0046540;GO:0046872	mRNA splicing, via spliceosome;nucleic acid binding;spliceosomal complex;zinc ion binding;U4/U6 x U5 tri-snRNP complex;metal ion binding
AGAP012053	582.145	-0.00213815	0.109071	-0.0196033	0.98436	0.990985		alpha%2Calpha-trehalase	protein_coding	GO:0003824;GO:0004555;GO:0005975;GO:0005991;GO:0008152;GO:0016020;GO:0016021;GO:0016787;GO:0016798	catalytic activity;alpha,alpha-trehalase activity;carbohydrate metabolic process;trehalose metabolic process;metabolic process;membrane;integral component of membrane;hydrolase activity;hydrolase activity, acting on glycosyl bonds
AGAP003716	698.092	-0.00189876	0.0978224	-0.0194102	0.984514	0.991049	twf	Twinfilin [Source:UniProtKB/Swiss-Prot%3BAcc:Q7QG28]	protein_coding	GO:0003779;GO:0003785;GO:0005623;GO:0005737;GO:0005856;GO:0005884;GO:0005938;GO:0010591;GO:0010976;GO:0030016;GO:0030042;GO:0030837;GO:0042989;GO:0051015;GO:0051016	actin binding;actin monomer binding;obsolete cell;cytoplasm;cytoskeleton;actin filament;cell cortex;regulation of lamellipodium assembly;positive regulation of neuron projection development;myofibril;actin filament depolymerization;negative regulation of actin filament polymerization;sequestering of actin monomers;actin filament binding;barbed-end actin filament capping
AGAP012723	0.977918	0.0379622	1.98645	0.0191105	0.984753	NA		unspecified product	protein_coding
AGAP029948	6.16266	-0.0176319	0.939299	-0.0187713	0.985024	0.991409		unspecified product	protein_coding
AGAP009398	0.679072	0.0432456	2.31246	0.0187012	0.98508	NA	Or15	odorant receptor 15	protein_coding	GO:0004984;GO:0005549;GO:0005886;GO:0007165;GO:0007608;GO:0016020;GO:0016021;GO:0050896;GO:0050911	olfactory receptor activity;odorant binding;plasma membrane;signal transduction;sensory perception of smell;membrane;integral component of membrane;response to stimulus;detection of chemical stimulus involved in sensory perception of smell
AGAP011836	44.2433	-0.00589854	0.318495	-0.01852	0.985224	0.991409		unspecified product	protein_coding
AGAP011604	34.6961	0.00603815	0.326231	0.0185088	0.985233	0.991409		unspecified product	protein_coding
AGAP000045	21.9305	-0.00784314	0.423796	-0.0185069	0.985235	0.991409		G_PROTEIN_RECEP_F1_2 domain-containing protein [Source:UniProtKB/TrEMBL%3BAcc:Q7PRZ8]	protein_coding	GO:0004930;GO:0004989;GO:0004993;GO:0005887;GO:0007186;GO:0007187;GO:0007268;GO:0016021;GO:0030425;GO:0030594;GO:0045202	G protein-coupled receptor activity;octopamine receptor activity;G protein-coupled serotonin receptor activity;integral component of plasma membrane;G protein-coupled receptor signaling pathway;G protein-coupled receptor signaling pathway, coupled to cyclic nucleotide second messenger;chemical synaptic transmission;integral component of membrane;dendrite;neurotransmitter receptor activity;synapse
AGAP009096	175.034	-0.00314072	0.170864	-0.0183814	0.985335	0.991418		unspecified product	protein_coding	GO:0003676;GO:0005634;GO:0008270	nucleic acid binding;nucleus;zinc ion binding
AGAP006467	2.3905	0.0226881	1.31428	0.0172627	0.986227	NA		unspecified product	protein_coding
AGAP001816	118.206	0.00327496	0.190411	0.0171994	0.986278	0.992275		homeobox prox 1	protein_coding	GO:0003723;GO:0006388;GO:0072669	RNA binding;tRNA splicing, via endonucleolytic cleavage and ligation;tRNA-splicing ligase complex
AGAP012597	1.01472	-0.0338071	1.97056	-0.0171561	0.986312	NA		guanylate cyclase receptor-type gcy-1	protein_coding	GO:0001653;GO:0004383;GO:0005886;GO:0006182;GO:0007165;GO:0007168;GO:0009190;GO:0016849;GO:0035556	peptide receptor activity;guanylate cyclase activity;plasma membrane;cGMP biosynthetic process;signal transduction;receptor guanylyl cyclase signaling pathway;cyclic nucleotide biosynthetic process;phosphorus-oxygen lyase activity;intracellular signal transduction
AGAP002366	4.40397	0.016105	0.949244	0.0169661	0.986464	0.992365		high affinity choline transporter	protein_coding	GO:0005307;GO:0005886;GO:0008292;GO:0015871;GO:0016020;GO:0016021;GO:0022857;GO:0033265;GO:0055085	choline:sodium symporter activity;plasma membrane;acetylcholine biosynthetic process;choline transport;membrane;integral component of membrane;transmembrane transporter activity;choline binding;transmembrane transport
AGAP010766	9.19164	0.0105689	0.62687	0.0168598	0.986548	0.992365		unspecified product	protein_coding
AGAP029857	53.0672	0.00469929	0.282498	0.0166348	0.986728	0.992381		unspecified product	protein_coding
AGAP008233	262.139	0.00227186	0.136758	0.0166123	0.986746	0.992381		WD_REPEATS_REGION domain-containing protein [Source:UniProtKB/TrEMBL%3BAcc:A0A1S4GXP1]	protein_coding	GO:0005515	protein binding
AGAP009912	102.222	-0.00325645	0.198241	-0.0164267	0.986894	0.992438		unspecified product	protein_coding
AGAP000793	37.6248	-0.00541268	0.340073	-0.0159162	0.987301	0.992745		unspecified product	protein_coding
AGAP004536	0.366291	0.0527725	3.33409	0.0158282	0.987371	NA	tRNA-Gln	unspecified product	tRNA
AGAP007762	0.366291	0.0527725	3.33409	0.0158282	0.987371	NA		unspecified product	protein_coding
AGAP010648	0.366291	0.0527725	3.33409	0.0158282	0.987371	NA		unspecified product	protein_coding	GO:0005549	odorant binding
AGAP011320	0.366291	0.0527725	3.33409	0.0158282	0.987371	NA		unspecified product	protein_coding	GO:0004930;GO:0007186;GO:0016021	G protein-coupled receptor activity;G protein-coupled receptor signaling pathway;integral component of membrane
AGAP013201	0.366291	0.0527725	3.33409	0.0158282	0.987371	NA		unspecified product	protein_coding
AGAP029030	0.366291	0.0527725	3.33409	0.0158282	0.987371	NA	U5	U5 spliceosomal RNA [Source:RFAM%3BAcc:RF00020]	snRNA
AGAP029042	0.366291	0.0527725	3.33409	0.0158282	0.987371	NA	U4atac	U4atac minor spliceosomal RNA [Source:RFAM%3BAcc:RF00618]	snRNA
AGAP029188	0.366291	0.0527725	3.33409	0.0158282	0.987371	NA	Ir141	ionotropic receptor IR141	protein_coding	GO:0016020;GO:0016021	membrane;integral component of membrane
AGAP005762	511.329	0.00171547	0.108464	0.015816	0.987381	0.992745		unspecified product	protein_coding
AGAP002234	0.351431	0.0527723	3.38207	0.0156036	0.987551	NA		nuclear receptor	protein_coding	GO:0000977;GO:0000978;GO:0003677;GO:0003700;GO:0004879;GO:0005634;GO:0006355;GO:0006357;GO:0008270;GO:0030154;GO:0043565;GO:0046872;GO:0048856	RNA polymerase II transcription regulatory region sequence-specific DNA binding;RNA polymerase II cis-regulatory region sequence-specific DNA binding;DNA binding;DNA-binding transcription factor activity;nuclear receptor activity;nucleus;regulation of DNA-templated transcription;regulation of transcription by RNA polymerase II;zinc ion binding;cell differentiation;sequence-specific DNA binding;metal ion binding;anatomical structure development
AGAP002708	0.351431	0.0527723	3.38207	0.0156036	0.987551	NA		unspecified product	protein_coding	GO:0032589;GO:0050808	neuron projection membrane;synapse organization
AGAP003354	0.351431	0.0527723	3.38207	0.0156036	0.987551	NA	A5R3	antigen 5 related protein 3	protein_coding	GO:0005615;GO:0032504	extracellular space;multicellular organism reproduction
AGAP004095	0.351431	0.0527723	3.38207	0.0156036	0.987551	NA		unspecified product	protein_coding	GO:0006844;GO:0006865;GO:0015227;GO:0016020;GO:0016021;GO:1902616	acyl carnitine transport;amino acid transport;acyl carnitine transmembrane transporter activity;membrane;integral component of membrane;acyl carnitine transmembrane transport
AGAP006674	0.351431	0.0527723	3.38207	0.0156036	0.987551	NA		chymotrypsin-like protease (Precursor)	protein_coding	GO:0004252;GO:0005615;GO:0006508;GO:0008233;GO:0008236;GO:0016787	serine-type endopeptidase activity;extracellular space;proteolysis;peptidase activity;serine-type peptidase activity;hydrolase activity
AGAP009250	0.351431	0.0527723	3.38207	0.0156036	0.987551	NA		unspecified product	protein_coding
AGAP011223	0.351431	0.0527723	3.38207	0.0156036	0.987551	NA		Fibrinogen C-terminal domain-containing protein [Source:UniProtKB/TrEMBL%3BAcc:A0A1S4H749]	protein_coding
AGAP011908	0.351431	0.0527723	3.38207	0.0156036	0.987551	NA		unspecified product	protein_coding	GO:0004252;GO:0006508	serine-type endopeptidase activity;proteolysis
AGAP028558	0.351431	0.0527723	3.38207	0.0156036	0.987551	NA		unspecified product	protein_coding
AGAP028942	0.351431	0.0527723	3.38207	0.0156036	0.987551	NA	SSU_rRNA_eukarya	Eukaryotic small subunit ribosomal RNA [Source:RFAM%3BAcc:RF01960]	rRNA
AGAP029062	0.351431	0.0527723	3.38207	0.0156036	0.987551	NA	OBP1	odorant-binding protein 1	protein_coding	GO:0005549;GO:0007608;GO:0050896	odorant binding;sensory perception of smell;response to stimulus
AGAP029830	0.351431	0.0527723	3.38207	0.0156036	0.987551	NA		Fibrinogen C-terminal domain-containing protein [Source:UniProtKB/TrEMBL%3BAcc:A0A499FX05]	protein_coding
AGAP003275	0.350507	0.0527723	3.38513	0.0155894	0.987562	NA		solute carrier family 12 (sodium/potassium/chloride transporter)%2C member 2	protein_coding	GO:0005623;GO:0006811;GO:0006884;GO:0008511;GO:0015081;GO:0015377;GO:0015378;GO:0015379;GO:0016020;GO:0016021;GO:0022857;GO:0035725;GO:0055064;GO:0055075;GO:0055078;GO:0055085;GO:1902476;GO:1990573	obsolete cell;ion transport;cell volume homeostasis;sodium:potassium:chloride symporter activity;sodium ion transmembrane transporter activity;cation:chloride symporter activity;sodium:chloride symporter activity;potassium:chloride symporter activity;membrane;integral component of membrane;transmembrane transporter activity;sodium ion transmembrane transport;chloride ion homeostasis;potassium ion homeostasis;sodium ion homeostasis;transmembrane transport;chloride transmembrane transport;potassium ion import across plasma membrane
AGAP005594	0.350507	0.0527723	3.38513	0.0155894	0.987562	NA		unspecified product	protein_coding	GO:0004252;GO:0005615;GO:0006508	serine-type endopeptidase activity;extracellular space;proteolysis
AGAP008201	0.350507	0.0527723	3.38513	0.0155894	0.987562	NA		potassium voltage-gated channel subfamily C member 1 isoform B	protein_coding	GO:0005216;GO:0005244;GO:0005249;GO:0005251;GO:0005267;GO:0005515;GO:0006811;GO:0006813;GO:0008076;GO:0016020;GO:0016021;GO:0030424;GO:0032590;GO:0032809;GO:0034765;GO:0043025;GO:0051260;GO:0055085;GO:0071805	ion channel activity;voltage-gated ion channel activity;voltage-gated potassium channel activity;delayed rectifier potassium channel activity;potassium channel activity;protein binding;ion transport;potassium ion transport;voltage-gated potassium channel complex;membrane;integral component of membrane;axon;dendrite membrane;neuronal cell body membrane;regulation of ion transmembrane transport;neuronal cell body;protein homooligomerization;transmembrane transport;potassium ion transmembrane transport
AGAP008295	0.350507	0.0527723	3.38513	0.0155894	0.987562	NA	TRYP2	trypsin 2	protein_coding	GO:0004252;GO:0005576;GO:0006508;GO:0007586;GO:0008233;GO:0008236;GO:0016787	serine-type endopeptidase activity;extracellular region;proteolysis;digestion;peptidase activity;serine-type peptidase activity;hydrolase activity
AGAP012703	0.350507	0.0527723	3.38513	0.0155894	0.987562	NA	TO2	takeout 2	protein_coding	GO:0005615;GO:0032504	extracellular space;multicellular organism reproduction
AGAP028399	0.350507	0.0527723	3.38513	0.0155894	0.987562	NA		unspecified product	protein_coding
AGAP029841	0.350507	0.0527723	3.38513	0.0155894	0.987562	NA		unspecified product	protein_coding
AGAP003257	0.335467	0.052772	3.43688	0.0153546	0.987749	NA	GSTU2	glutathione S-transferase unclassified 2	protein_coding	GO:0004364;GO:0005515;GO:0005737;GO:0006749;GO:0016740	glutathione transferase activity;protein binding;cytoplasm;glutathione metabolic process;transferase activity
AGAP004111	0.335467	0.052772	3.43688	0.0153546	0.987749	NA	tRNA-Arg	unspecified product	tRNA
AGAP007561	0.335467	0.052772	3.43688	0.0153546	0.987749	NA	tRNA-Arg	unspecified product	tRNA
AGAP009242	0.335467	0.052772	3.43688	0.0153546	0.987749	NA		defective proboscis extension response	protein_coding	GO:0016020;GO:0016021;GO:0032589;GO:0050808	membrane;integral component of membrane;neuron projection membrane;synapse organization
AGAP009392	0.335467	0.052772	3.43688	0.0153546	0.987749	NA	Or46	odorant receptor 46	protein_coding	GO:0004984;GO:0005549;GO:0005886;GO:0007165;GO:0007608;GO:0016020;GO:0016021;GO:0050896;GO:0050911	olfactory receptor activity;odorant binding;plasma membrane;signal transduction;sensory perception of smell;membrane;integral component of membrane;response to stimulus;detection of chemical stimulus involved in sensory perception of smell
AGAP028155	0.335467	0.052772	3.43688	0.0153546	0.987749	NA		unspecified product	protein_coding
AGAP029567	0.335467	0.052772	3.43688	0.0153546	0.987749	NA		unspecified product	protein_coding	GO:0005515;GO:0005886;GO:0007155;GO:0007411	protein binding;plasma membrane;cell adhesion;axon guidance
AGAP002421	0.328565	0.0527718	3.46184	0.0152439	0.987838	NA		unspecified product	protein_coding	GO:0004843;GO:0006508;GO:0016807;GO:0071108;GO:1990380	cysteine-type deubiquitinase activity;proteolysis;cysteine-type carboxypeptidase activity;protein K48-linked deubiquitination;Lys48-specific deubiquitinase activity
AGAP004969	0.328565	0.0527718	3.46184	0.0152439	0.987838	NA		unspecified product	protein_coding	GO:0015276;GO:0016020	ligand-gated ion channel activity;membrane
AGAP006790	0.328565	0.0527718	3.46184	0.0152439	0.987838	NA		Fibrinogen C-terminal domain-containing protein [Source:UniProtKB/TrEMBL%3BAcc:A0A1S4GU03]	protein_coding
AGAP008216	0.328565	0.0527718	3.46184	0.0152439	0.987838	NA	SG7	salivary gland protein 7	protein_coding
AGAP010300	0.328565	0.0527718	3.46184	0.0152439	0.987838	NA		unspecified product	protein_coding	GO:0046872	metal ion binding
AGAP013743	0.328565	0.0527718	3.46184	0.0152439	0.987838	NA		unspecified product	protein_coding
AGAP028471	0.328565	0.0527718	3.46184	0.0152439	0.987838	NA		GD_N domain-containing protein [Source:UniProtKB/TrEMBL%3BAcc:A0A0E4G8P9]	protein_coding
AGAP028808	0.328565	0.0527718	3.46184	0.0152439	0.987838	NA	SSU_rRNA_eukarya	Eukaryotic small subunit ribosomal RNA [Source:RFAM%3BAcc:RF01960]	rRNA
AGAP000226	0.320607	0.0527717	3.49162	0.0151138	0.987941	NA	Or41	odorant receptor 41	protein_coding	GO:0004984;GO:0005549;GO:0005886;GO:0007165;GO:0007608;GO:0016020;GO:0016021;GO:0050896;GO:0050911	olfactory receptor activity;odorant binding;plasma membrane;signal transduction;sensory perception of smell;membrane;integral component of membrane;response to stimulus;detection of chemical stimulus involved in sensory perception of smell
AGAP002727	0.320607	0.0527717	3.49162	0.0151138	0.987941	NA		unspecified product	protein_coding
AGAP003305	0.320607	0.0527717	3.49162	0.0151138	0.987941	NA		unspecified product	protein_coding	GO:0016020;GO:0016021	membrane;integral component of membrane
AGAP004920	0.320607	0.0527717	3.49162	0.0151138	0.987941	NA		short caspase 6	protein_coding	GO:0004197;GO:0005737;GO:0006508;GO:0006915;GO:0008234;GO:0042981;GO:0097153;GO:0097200	cysteine-type endopeptidase activity;cytoplasm;proteolysis;apoptotic process;cysteine-type peptidase activity;regulation of apoptotic process;cysteine-type endopeptidase activity involved in apoptotic process;cysteine-type endopeptidase activity involved in execution phase of apoptosis
AGAP005185	0.320607	0.0527717	3.49162	0.0151138	0.987941	NA		lipase	protein_coding	GO:0016042;GO:0016787;GO:0016788	lipid catabolic process;hydrolase activity;hydrolase activity, acting on ester bonds
AGAP005338	0.320607	0.0527717	3.49162	0.0151138	0.987941	NA		unspecified product	protein_coding	GO:0046872	metal ion binding
AGAP006185	0.320607	0.0527717	3.49162	0.0151138	0.987941	NA		unspecified product	protein_coding	GO:0004322;GO:0005507;GO:0005743;GO:0005886;GO:0006826;GO:0016020;GO:0016021;GO:0016491;GO:0055072;GO:0055114	ferroxidase activity;copper ion binding;mitochondrial inner membrane;plasma membrane;iron ion transport;membrane;integral component of membrane;oxidoreductase activity;iron ion homeostasis;obsolete oxidation-reduction process
AGAP006984	0.320607	0.0527717	3.49162	0.0151138	0.987941	NA		unspecified product	protein_coding
AGAP010869	0.320607	0.0527717	3.49162	0.0151138	0.987941	NA		fibrinogen	protein_coding	GO:0005615;GO:0062023	extracellular space;collagen-containing extracellular matrix
AGAP013154	0.320607	0.0527717	3.49162	0.0151138	0.987941	NA	IR7h.1	ionotropic receptor IR7h.1	protein_coding	GO:0016020;GO:0016021	membrane;integral component of membrane
AGAP013675	0.320607	0.0527717	3.49162	0.0151138	0.987941	NA	U12	U12 minor spliceosomal RNA [Source:RFAM%3BAcc:RF00007]	snRNA
AGAP006440	0.319683	0.0527717	3.49516	0.0150985	0.987954	NA	IR136	ionotropic receptor IR136	protein_coding	GO:0016020;GO:0016021	membrane;integral component of membrane
AGAP010650	0.319683	0.0527717	3.49516	0.0150985	0.987954	NA		unspecified product	protein_coding	GO:0005549;GO:0007608;GO:0050896	odorant binding;sensory perception of smell;response to stimulus
AGAP011348	0.319683	0.0527717	3.49516	0.0150985	0.987954	NA		arylsulfatase b	protein_coding	GO:0003824;GO:0008484;GO:0016020;GO:0016021	catalytic activity;sulfuric ester hydrolase activity;membrane;integral component of membrane
AGAP001123	0.313706	0.0527715	3.51839	0.0149988	0.988033	NA	Gr36	gustatory receptor 36	protein_coding	GO:0005886;GO:0007165;GO:0016020;GO:0016021;GO:0030424;GO:0030425;GO:0043025;GO:0050909	plasma membrane;signal transduction;membrane;integral component of membrane;axon;dendrite;neuronal cell body;sensory perception of taste
AGAP003306	0.313706	0.0527715	3.51839	0.0149988	0.988033	NA		unspecified product	protein_coding	GO:0005549;GO:0007608;GO:0050896	odorant binding;sensory perception of smell;response to stimulus
AGAP005066	0.313706	0.0527715	3.51839	0.0149988	0.988033	NA		carbonic anhydrase	protein_coding	GO:0004089;GO:0005886;GO:0006730;GO:0008270;GO:0016836	carbonate dehydratase activity;plasma membrane;one-carbon metabolic process;zinc ion binding;hydro-lyase activity
AGAP005069	0.313706	0.0527715	3.51839	0.0149988	0.988033	NA		unspecified product	protein_coding	GO:0032589;GO:0050808	neuron projection membrane;synapse organization
AGAP007745	0.313706	0.0527715	3.51839	0.0149988	0.988033	NA		unspecified product	protein_coding
AGAP008071	0.313706	0.0527715	3.51839	0.0149988	0.988033	NA		Peptidase_M14 domain-containing protein [Source:UniProtKB/TrEMBL%3BAcc:A0A1S4GXV5]	protein_coding	GO:0004181;GO:0005615;GO:0006508;GO:0008270	metallocarboxypeptidase activity;extracellular space;proteolysis;zinc ion binding
AGAP013150	0.313706	0.0527715	3.51839	0.0149988	0.988033	NA		Protease m1 zinc metalloprotease	protein_coding	GO:0004177;GO:0005737;GO:0006508;GO:0008233;GO:0008237;GO:0008270;GO:0016787;GO:0042277;GO:0043171;GO:0046872;GO:0070006	aminopeptidase activity;cytoplasm;proteolysis;peptidase activity;metallopeptidase activity;zinc ion binding;hydrolase activity;peptide binding;peptide catabolic process;metal ion binding;metalloaminopeptidase activity
AGAP028170	0.313706	0.0527715	3.51839	0.0149988	0.988033	NA		unspecified product	protein_coding
AGAP028541	0.313706	0.0527715	3.51839	0.0149988	0.988033	NA		unspecified product	protein_coding
AGAP004157	0.312781	0.0527715	3.52204	0.0149832	0.988046	NA		synaptic vesicle protein	protein_coding	GO:0016020;GO:0016021;GO:0022857;GO:0055085	membrane;integral component of membrane;transmembrane transporter activity;transmembrane transport
AGAP004770	0.312781	0.0527715	3.52204	0.0149832	0.988046	NA		female reproductive tract protease GLEANR_896	protein_coding	GO:0004252;GO:0006508	serine-type endopeptidase activity;proteolysis
AGAP004872	0.312781	0.0527715	3.52204	0.0149832	0.988046	NA		unspecified product	protein_coding
AGAP005999	0.312781	0.0527715	3.52204	0.0149832	0.988046	NA	CPR24	cuticular protein RR-1 family 24	protein_coding	GO:0008010;GO:0042302;GO:0062129	structural constituent of chitin-based larval cuticle;structural constituent of cuticle;chitin-based extracellular matrix
AGAP013162	0.312781	0.0527715	3.52204	0.0149832	0.988046	NA		unspecified product	protein_coding	GO:0003676	nucleic acid binding
AGAP013659	0.312781	0.0527715	3.52204	0.0149832	0.988046	NA	aga-mir-1174	unspecified product	pre_miRNA
AGAP013751	0.312781	0.0527715	3.52204	0.0149832	0.988046	NA		unspecified product	protein_coding
AGAP028021	0.312781	0.0527715	3.52204	0.0149832	0.988046	NA		unspecified product	protein_coding
AGAP028190	0.312781	0.0527715	3.52204	0.0149832	0.988046	NA		Protein quiver [Source:UniProtKB/TrEMBL%3BAcc:A0A453YYV1]	protein_coding	GO:0005886;GO:0030431;GO:0031225;GO:0032222;GO:0048511;GO:1903818	plasma membrane;sleep;anchored component of membrane;regulation of synaptic transmission, cholinergic;rhythmic process;positive regulation of voltage-gated potassium channel activity
AGAP028754	0.312781	0.0527715	3.52204	0.0149832	0.988046	NA	aga-mir-7	unspecified product	pre_miRNA
AGAP028764	0.312781	0.0527715	3.52204	0.0149832	0.988046	NA	aga-mir-34	unspecified product	pre_miRNA
AGAP005315	23.4586	0.00633275	0.429395	0.0147481	0.988233	0.993449		unspecified product	protein_coding
AGAP029542	7032.01	-0.00103656	0.070464	-0.0147104	0.988263	0.993449		CUB domain-containing protein [Source:UniProtKB/TrEMBL%3BAcc:A0A453Z0B2]	protein_coding	GO:0016020;GO:0016021	membrane;integral component of membrane
AGAP000695	17.0933	0.00660975	0.458562	0.0144141	0.9885	0.993595		unspecified product	protein_coding
AGAP006481	14.2064	0.00755872	0.54318	0.0139157	0.988897	0.993904		unspecified product	protein_coding
AGAP000990	38.3866	-0.00440691	0.324769	-0.0135694	0.989174	0.994044		unspecified product	protein_coding	GO:0005515	protein binding
AGAP009923	589.736	0.00145931	0.109445	0.0133337	0.989362	0.994044		integrator complex subunit 11	protein_coding	GO:0005634;GO:0016180;GO:0031123	nucleus;snRNA processing;RNA 3'-end processing
AGAP007458	294.376	0.00178068	0.134551	0.0132343	0.989441	0.994044		RING-type domain-containing protein [Source:UniProtKB/TrEMBL%3BAcc:Q5TWY1]	protein_coding	GO:0045944;GO:0046872	positive regulation of transcription by RNA polymerase II;metal ion binding
AGAP002036	1077.79	0.00141363	0.107322	0.0131718	0.989491	0.994044		zinc finger%2C FYVE domain containing 1	protein_coding	GO:0046872	metal ion binding
AGAP013516	402.072	-0.00153735	0.118632	-0.012959	0.989661	0.994044	TAK1	mitogen-activated protein kinase kinase kinase	protein_coding	GO:0000165;GO:0000186;GO:0000287;GO:0004672;GO:0004709;GO:0004712;GO:0005524;GO:0006468;GO:0007165;GO:0032147;GO:0106310	MAPK cascade;obsolete activation of MAPKK activity;magnesium ion binding;protein kinase activity;MAP kinase kinase kinase activity;protein serine/threonine/tyrosine kinase activity;ATP binding;protein phosphorylation;signal transduction;activation of protein kinase activity;protein serine kinase activity
AGAP003855	3.34454	-0.0151791	1.18573	-0.0128015	0.989786	0.994044		unspecified product	protein_coding
AGAP000544	1336.81	0.00106479	0.08343	0.0127627	0.989817	0.994044		solute carrier family 35%2C member E1	protein_coding	GO:0005794;GO:0015297;GO:0016020;GO:0016021;GO:0022857;GO:0055085	Golgi apparatus;antiporter activity;membrane;integral component of membrane;transmembrane transporter activity;transmembrane transport
AGAP007678	2.67848	-0.016106	1.26274	-0.0127549	0.989823	0.994044		unspecified product	protein_coding
AGAP008538	69.8556	0.00349354	0.27479	0.0127135	0.989856	0.994044		unspecified product	protein_coding
AGAP009599	0.985744	0.0254144	2.00966	0.0126461	0.98991	NA		LAM_G_DOMAIN domain-containing protein [Source:UniProtKB/TrEMBL%3BAcc:A0A1S4H1L4]	protein_coding	GO:0048731	system development
AGAP013180	24.2901	-0.00513911	0.408866	-0.0125692	0.989972	0.994068		Spindle B	protein_coding	GO:0000400;GO:0000722;GO:0003677;GO:0005524;GO:0005657;GO:0006281;GO:0008094;GO:0008821;GO:0033065;GO:0045003;GO:0071140;GO:0090656	four-way junction DNA binding;telomere maintenance via recombination;DNA binding;ATP binding;replication fork;DNA repair;ATP-dependent activity, acting on DNA;crossover junction endodeoxyribonuclease activity;Rad51C-XRCC3 complex;double-strand break repair via synthesis-dependent strand annealing;resolution of mitotic recombination intermediates;t-circle formation
AGAP007023	647.474	-0.00123338	0.0994329	-0.0124042	0.990103	0.994109	cue	Protein cueball [Source:UniProtKB/Swiss-Prot%3BAcc:Q7QIQ6]	protein_coding	GO:0003674;GO:0005575;GO:0005886;GO:0007283;GO:0016020;GO:0016021;GO:0030154;GO:0048477	molecular_function;cellular_component;plasma membrane;spermatogenesis;membrane;integral component of membrane;cell differentiation;oogenesis
AGAP009401	124.669	-0.00254505	0.208342	-0.0122157	0.990254	0.994169		unspecified product	protein_coding
AGAP028814	0.686898	0.0261559	2.30566	0.0113442	0.990949	NA	5_8S_rRNA	5.8S ribosomal RNA [Source:RFAM%3BAcc:RF00002]	rRNA
AGAP007920	272.027	-0.00158922	0.142408	-0.0111596	0.991096	0.994894		glucuronosyltransferase	protein_coding	GO:0008194;GO:0015020;GO:0016020;GO:0016021;GO:0016740;GO:0016757;GO:0016758;GO:0043231	UDP-glycosyltransferase activity;glucuronosyltransferase activity;membrane;integral component of membrane;transferase activity;glycosyltransferase activity;hexosyltransferase activity;intracellular membrane-bounded organelle
AGAP005149	629.493	0.00138742	0.125955	0.0110152	0.991211	0.994894		H/ACA ribonucleoprotein complex subunit 3	protein_coding	GO:0001522;GO:0030515;GO:0031118;GO:0031120;GO:0031429;GO:0034513;GO:0042254;GO:0070034;GO:0090661	pseudouridine synthesis;snoRNA binding;rRNA pseudouridine synthesis;snRNA pseudouridine synthesis;box H/ACA snoRNP complex;box H/ACA snoRNA binding;ribosome biogenesis;telomerase RNA binding;box H/ACA telomerase RNP complex
AGAP011453	292.282	0.00190922	0.174077	0.0109677	0.991249	0.994894		unspecified product	protein_coding	GO:0005615;GO:0005769;GO:0005886;GO:0006826;GO:0016020;GO:0016021;GO:0055037	extracellular space;early endosome;plasma membrane;iron ion transport;membrane;integral component of membrane;recycling endosome
AGAP028497	209.535	-0.00156073	0.148342	-0.0105211	0.991606	0.995134		unspecified product	protein_coding
AGAP007327	205.926	-0.00174462	0.167122	-0.0104392	0.991671	0.995134		unspecified product	protein_coding	GO:0003700;GO:0006355;GO:0006357;GO:0043565	DNA-binding transcription factor activity;regulation of DNA-templated transcription;regulation of transcription by RNA polymerase II;sequence-specific DNA binding
AGAP010678	612.803	-0.00100956	0.0989715	-0.0102005	0.991861	0.995234		CBFD_NFYB_HMF domain-containing protein [Source:UniProtKB/TrEMBL%3BAcc:A0A1S4H4M5]	protein_coding	GO:0000978;GO:0003712;GO:0005634;GO:0006355;GO:0046982;GO:1903506	RNA polymerase II cis-regulatory region sequence-specific DNA binding;transcription coregulator activity;nucleus;regulation of DNA-templated transcription;protein heterodimerization activity;regulation of nucleic acid-templated transcription
AGAP008207	126.533	0.00211037	0.210405	0.01003	0.991997	0.995279	CYP6Y2	cytochrome P450	protein_coding	GO:0004497;GO:0005506;GO:0016020;GO:0016021;GO:0016491;GO:0016705;GO:0020037;GO:0043231;GO:0046872;GO:0055114	monooxygenase activity;iron ion binding;membrane;integral component of membrane;oxidoreductase activity;oxidoreductase activity, acting on paired donors, with incorporation or reduction of molecular oxygen;heme binding;intracellular membrane-bounded organelle;metal ion binding;obsolete oxidation-reduction process
AGAP011553	0.67019	-0.0238067	2.49361	-0.00954706	0.992383	NA		unspecified product	protein_coding
AGAP013763	0.67019	-0.0238067	2.49361	-0.00954706	0.992383	NA		unspecified product	protein_coding
AGAP011744	268.798	-0.00128246	0.139892	-0.00916747	0.992686	0.995857		tryptophanyl-tRNA synthetase	protein_coding	GO:0000166;GO:0004812;GO:0004830;GO:0005524;GO:0005739;GO:0005759;GO:0005829;GO:0006412;GO:0006418;GO:0006436;GO:0016874;GO:0070183	nucleotide binding;aminoacyl-tRNA ligase activity;tryptophan-tRNA ligase activity;ATP binding;mitochondrion;mitochondrial matrix;cytosol;translation;tRNA aminoacylation for protein translation;tryptophanyl-tRNA aminoacylation;ligase activity;mitochondrial tryptophanyl-tRNA aminoacylation
AGAP001599	45.6053	-0.00279887	0.308299	-0.00907844	0.992757	0.995857		unspecified product	protein_coding
AGAP008693	1526.7	0.000866125	0.0996593	0.00869086	0.993066	0.996076		Leptin receptor overlapping transcript-like 1	protein_coding	GO:0005768;GO:0016020;GO:0016021;GO:0032511;GO:2000009	endosome;membrane;integral component of membrane;late endosome to vacuole transport via multivesicular body sorting pathway;negative regulation of protein localization to cell surface
AGAP008311	23.3413	0.00345988	0.420788	0.00822238	0.99344	0.99636		acylphosphatase	protein_coding	GO:0003998	acylphosphatase activity
AGAP001646	1705.63	-0.000622367	0.0791747	-0.00786067	0.993728	0.996557		unspecified product	protein_coding	GO:0003676;GO:0005515;GO:0005634;GO:0006357	nucleic acid binding;protein binding;nucleus;regulation of transcription by RNA polymerase II
AGAP003706	203.414	0.0012232	0.175536	0.00696836	0.99444	0.997127		BolA protein	protein_coding	GO:0005739;GO:0006351	mitochondrion;DNA-templated transcription
AGAP008090	3099.02	0.000522829	0.0756781	0.0069086	0.994488	0.997127		nuclear pore complex protein Nup205	protein_coding	GO:0005643;GO:0006913;GO:0006999;GO:0017056;GO:0044611	nuclear pore;nucleocytoplasmic transport;nuclear pore organization;structural constituent of nuclear pore;nuclear pore inner ring
AGAP008489	278.097	-0.000944013	0.140997	-0.00669529	0.994658	0.997127		Fuzzy	protein_coding	GO:0005737;GO:0005856;GO:0016192;GO:1905515	cytoplasm;cytoskeleton;vesicle-mediated transport;non-motile cilium assembly
AGAP001395	15.5025	0.00340522	0.508886	0.00669151	0.994661	0.997127		unspecified product	protein_coding	GO:0004252;GO:0006508	serine-type endopeptidase activity;proteolysis
AGAP006225	10.7902	-0.0038728	0.622178	-0.00622459	0.995034	0.997409		aldehyde oxidase	protein_coding	GO:0005506;GO:0005777;GO:0009055;GO:0016491;GO:0022900;GO:0046872;GO:0050660;GO:0051536;GO:0051537;GO:0055114;GO:0071949	iron ion binding;peroxisome;electron transfer activity;oxidoreductase activity;electron transport chain;metal ion binding;flavin adenine dinucleotide binding;iron-sulfur cluster binding;2 iron, 2 sulfur cluster binding;obsolete oxidation-reduction process;FAD binding
AGAP008033	175.693	0.00101267	0.167407	0.00604916	0.995173	0.997457		unspecified product	protein_coding	GO:0005515;GO:0005743;GO:0034551	protein binding;mitochondrial inner membrane;mitochondrial respiratory chain complex III assembly
AGAP005660	130.403	-0.00104345	0.17955	-0.00581146	0.995363	0.997556	CYP305A4	cytochrome P450	protein_coding	GO:0004497;GO:0005506;GO:0016491;GO:0016705;GO:0020037;GO:0046872;GO:0055114	monooxygenase activity;iron ion binding;oxidoreductase activity;oxidoreductase activity, acting on paired donors, with incorporation or reduction of molecular oxygen;heme binding;metal ion binding;obsolete oxidation-reduction process
AGAP003898	862.299	0.000482496	0.0956669	0.0050435	0.995976	0.997794		unspecified product	protein_coding
AGAP007565	1019.55	0.000469826	0.0934368	0.00502828	0.995988	0.997794		chaperone DnaJ protein	protein_coding	GO:0005524;GO:0005739;GO:0006457;GO:0007005;GO:0009408;GO:0016021;GO:0031072;GO:0042981;GO:0046872;GO:0051082	ATP binding;mitochondrion;protein folding;mitochondrion organization;response to heat;integral component of membrane;heat shock protein binding;regulation of apoptotic process;metal ion binding;unfolded protein binding
AGAP009588	169.467	0.000832123	0.166447	0.00499933	0.996011	0.997794		alkylated DNA repair protein alkB homolog 4	protein_coding	GO:0016491;GO:0032451;GO:0055114;GO:0070988;GO:0070989	oxidoreductase activity;demethylase activity;obsolete oxidation-reduction process;demethylation;oxidative demethylation
AGAP013197	11.0948	0.00283884	0.587136	0.00483507	0.996142	0.997794		unspecified product	protein_coding
AGAP003783	45.1354	0.00147107	0.304693	0.00482804	0.996148	0.997794		glucose dehydrogenase (acceptor)	protein_coding	GO:0016614;GO:0050660;GO:0055114	oxidoreductase activity, acting on CH-OH group of donors;flavin adenine dinucleotide binding;obsolete oxidation-reduction process
AGAP000476	6.98107	0.00430955	0.892893	0.0048265	0.996149	0.997794		Xaa-Pro aminopeptidase	protein_coding	GO:0005737;GO:0006508;GO:0016787;GO:0046872;GO:0070006	cytoplasm;proteolysis;hydrolase activity;metal ion binding;metalloaminopeptidase activity
AGAP029449	471.703	-0.000565815	0.121786	-0.00464596	0.996293	0.997823		unspecified product	protein_coding	GO:0003676;GO:0003724;GO:0005524;GO:0030490	nucleic acid binding;RNA helicase activity;ATP binding;maturation of SSU-rRNA
AGAP011906	411.119	-0.000520177	0.114937	-0.00452576	0.996389	0.997823		exosome complex component MTR3	protein_coding	GO:0000176;GO:0000177;GO:0005730;GO:0016075;GO:0034427;GO:0034475;GO:0071028;GO:0071051	nuclear exosome (RNase complex);cytoplasmic exosome (RNase complex);nucleolus;rRNA catabolic process;nuclear-transcribed mRNA catabolic process, exonucleolytic, 3'-5';U4 snRNA 3'-end processing;nuclear mRNA surveillance;polyadenylation-dependent snoRNA 3'-end processing
AGAP012983	46.4052	-0.00126427	0.284361	-0.00444601	0.996453	0.997823		unspecified product	protein_coding	GO:0005576;GO:0010466;GO:0030414	extracellular region;negative regulation of peptidase activity;peptidase inhibitor activity
AGAP011678	1244.85	0.000342122	0.0836747	0.00408871	0.996738	0.998017		transcription initiation factor TFIID subunit 5	protein_coding	GO:0005515;GO:0005669;GO:0006367	protein binding;transcription factor TFIID complex;transcription initiation at RNA polymerase II promoter
AGAP007197	0.992646	0.00829506	2.15131	0.00385582	0.996924	NA		Niemann-Pick Type C-2	protein_coding	GO:0005576;GO:0015918;GO:0032367;GO:0032934	extracellular region;sterol transport;intracellular cholesterol transport;sterol binding
AGAP002835	56.9835	0.00104453	0.271275	0.00385043	0.996928	0.998116		alpha-tocopherol transfer protein-like protein	protein_coding	GO:1902936	phosphatidylinositol bisphosphate binding
AGAP007808	5928.02	-0.000519527	0.142728	-0.00363997	0.997096	0.998193		RRM domain-containing protein [Source:UniProtKB/TrEMBL%3BAcc:A0A1S4GX22]	protein_coding	GO:0000932;GO:0003676;GO:0003723;GO:0005515;GO:0005654;GO:0035195;GO:0035278;GO:0060213	P-body;nucleic acid binding;RNA binding;protein binding;nucleoplasm;miRNA-mediated gene silencing;miRNA-mediated gene silencing by inhibition of translation;positive regulation of nuclear-transcribed mRNA poly(A) tail shortening
AGAP009008	3355.24	-0.000224063	0.072713	-0.00308148	0.997541	0.998439		unspecified product	protein_coding
AGAP002051	2474.56	0.000262198	0.0852205	0.0030767	0.997545	0.998439	ABCG14	ATP-binding cassette transporter (ABC transporter) family G member 14	protein_coding	GO:0000166;GO:0005524;GO:0005886;GO:0016020;GO:0016021;GO:0016887;GO:0042626;GO:0055085	nucleotide binding;ATP binding;plasma membrane;membrane;integral component of membrane;ATP hydrolysis activity;ATPase-coupled transmembrane transporter activity;transmembrane transport
AGAP005566	79.8602	0.000696102	0.232945	0.00298827	0.997616	0.998439		unspecified product	protein_coding
AGAP004335	3563.09	-0.000227808	0.0902469	-0.00252427	0.997986	0.99868		filamin	protein_coding	GO:0003779;GO:0005515;GO:0030036;GO:0043232;GO:0051015	actin binding;protein binding;actin cytoskeleton organization;intracellular non-membrane-bounded organelle;actin filament binding
AGAP004913	2.02038	0.00320895	1.34762	0.0023812	0.9981	NA		unspecified product	protein_coding	GO:0005515	protein binding
AGAP002222	761.002	-0.000230621	0.0972351	-0.00237179	0.998108	0.99868		unspecified product	protein_coding	GO:0000813;GO:0005515;GO:0043130;GO:0043162	ESCRT I complex;protein binding;ubiquitin binding;ubiquitin-dependent protein catabolic process via the multivesicular body sorting pathway
AGAP001310	604.321	-0.000230989	0.098638	-0.00234178	0.998132	0.99868		Protein-S-isoprenylcysteine O-methyltransferase [Source:UniProtKB/TrEMBL%3BAcc:Q7PXA7]	protein_coding	GO:0004671;GO:0005783;GO:0005789;GO:0006481;GO:0008168;GO:0016020;GO:0016021;GO:0032259	protein C-terminal S-isoprenylcysteine carboxyl O-methyltransferase activity;endoplasmic reticulum;endoplasmic reticulum membrane;C-terminal protein methylation;methyltransferase activity;membrane;integral component of membrane;methylation
AGAP000882	248.723	-0.00025451	0.135764	-0.00187464	0.998504	0.998962		17-beta-hydroxysteroid dehydrogenase type 6 precursor	protein_coding	GO:0016491;GO:0055114	oxidoreductase activity;obsolete oxidation-reduction process
AGAP009560	1176.08	-0.000163723	0.100589	-0.00162764	0.998701	0.999067		unspecified product	protein_coding	GO:0001784;GO:0005085;GO:0005515;GO:0007264;GO:0009653;GO:0033138;GO:0048468	phosphotyrosine residue binding;guanyl-nucleotide exchange factor activity;protein binding;small GTPase mediated signal transduction;anatomical structure morphogenesis;positive regulation of peptidyl-serine phosphorylation;cell development
AGAP001390	42.0957	0.000321024	0.311019	0.00103217	0.999176	0.999379		unspecified product	protein_coding
AGAP013686	3.94443	-0.00113923	1.13105	-0.00100724	0.999196	0.999379	U6atac	U6atac minor spliceosomal RNA [Source:RFAM%3BAcc:RF00619]	snRNA
AGAP004599	2.31737	0.000507881	1.358	0.000373992	0.999702	NA		defense protein 3	protein_coding
AGAP011443	1.0305	-0.000676288	1.85527	-0.000364522	0.999709	NA		carboxypeptidase	protein_coding	GO:0004180;GO:0004185;GO:0006508;GO:0008233;GO:0016787;GO:0051603	carboxypeptidase activity;serine-type carboxypeptidase activity;proteolysis;peptidase activity;hydrolase activity;proteolysis involved in protein catabolic process
AGAP008407	9203.84	-1.85134e-05	0.0873928	-0.000211841	0.999831	0.999901	TEP13	thioester-containing protein 13	protein_coding	GO:0004866;GO:0005515;GO:0005576;GO:0005615;GO:0010951	endopeptidase inhibitor activity;protein binding;extracellular region;extracellular space;negative regulation of endopeptidase activity
AGAP010456	1263.62	-1.22229e-05	0.0986381	-0.000123917	0.999901	0.999901		unspecified product	protein_coding	GO:0001540;GO:0005515;GO:0005634;GO:0005737;GO:0006355;GO:0008134;GO:0051179	amyloid-beta binding;protein binding;nucleus;cytoplasm;regulation of DNA-templated transcription;transcription factor binding;localization
AGAP000191	0	NA	NA	NA	NA	NA		unspecified product	protein_coding	GO:0016020;GO:0016021	membrane;integral component of membrane
AGAP000357	0	NA	NA	NA	NA	NA		E3 ubiquitin-protein ligase ZNRF1/2	protein_coding	GO:0005615;GO:0032504	extracellular space;multicellular organism reproduction
AGAP000417	0	NA	NA	NA	NA	NA		unspecified product	protein_coding
AGAP000587	0	NA	NA	NA	NA	NA		unspecified product	protein_coding	GO:0000978;GO:0001228;GO:0003676;GO:0005634;GO:0006357	RNA polymerase II cis-regulatory region sequence-specific DNA binding;DNA-binding transcription activator activity, RNA polymerase II-specific;nucleic acid binding;nucleus;regulation of transcription by RNA polymerase II
AGAP000603	0	NA	NA	NA	NA	NA		unspecified product	protein_coding
AGAP000610	0	NA	NA	NA	NA	NA	SG1f	salivary gland protein 1-like 6	protein_coding
AGAP000611	0	NA	NA	NA	NA	NA	SG1d	salivary gland protein 1-like 4	protein_coding
AGAP000612	0	NA	NA	NA	NA	NA	SG1	salivary gland protein 1	protein_coding
AGAP000729	0	NA	NA	NA	NA	NA	tRNA-Met	unspecified product	tRNA
AGAP000730	0	NA	NA	NA	NA	NA	tRNA-Glu	unspecified product	tRNA
AGAP000744	0	NA	NA	NA	NA	NA		unspecified product	protein_coding
AGAP000919	0	NA	NA	NA	NA	NA		unspecified product	protein_coding	GO:0003676;GO:0003723	nucleic acid binding;RNA binding
AGAP000921	0	NA	NA	NA	NA	NA		unspecified product	protein_coding	GO:0000184;GO:0003676;GO:0003723;GO:0003729;GO:0010494;GO:0034063;GO:0043488	nuclear-transcribed mRNA catabolic process, nonsense-mediated decay;nucleic acid binding;RNA binding;mRNA binding;cytoplasmic stress granule;stress granule assembly;regulation of mRNA stability
AGAP000955	0	NA	NA	NA	NA	NA		unspecified product	protein_coding	GO:0005615;GO:0009755;GO:0051424;GO:0051460;GO:1900011	extracellular space;hormone-mediated signaling pathway;corticotropin-releasing hormone binding;negative regulation of corticotropin secretion;negative regulation of corticotropin-releasing hormone receptor activity
AGAP000957	0	NA	NA	NA	NA	NA		unspecified product	protein_coding
AGAP001024	0	NA	NA	NA	NA	NA		unspecified product	protein_coding	GO:0005576;GO:0006030;GO:0008061	extracellular region;chitin metabolic process;chitin binding
AGAP001119	0	NA	NA	NA	NA	NA	Gr39	gustatory receptor 39	protein_coding	GO:0005886;GO:0007165;GO:0016020;GO:0016021;GO:0030424;GO:0030425;GO:0043025;GO:0050909	plasma membrane;signal transduction;membrane;integral component of membrane;axon;dendrite;neuronal cell body;sensory perception of taste
AGAP001120	0	NA	NA	NA	NA	NA	Gr40	gustatory receptor 40	protein_coding	GO:0005886;GO:0007165;GO:0016020;GO:0016021;GO:0030424;GO:0030425;GO:0043025;GO:0050909	plasma membrane;signal transduction;membrane;integral component of membrane;axon;dendrite;neuronal cell body;sensory perception of taste
AGAP001121	0	NA	NA	NA	NA	NA	Gr60	gustatory receptor 60	protein_coding	GO:0005886;GO:0007165;GO:0016020;GO:0016021;GO:0030424;GO:0030425;GO:0043025;GO:0050909	plasma membrane;signal transduction;membrane;integral component of membrane;axon;dendrite;neuronal cell body;sensory perception of taste
AGAP001122	0	NA	NA	NA	NA	NA	Gr41	gustatory receptor 41	protein_coding	GO:0005886;GO:0007165;GO:0016020;GO:0016021;GO:0030424;GO:0030425;GO:0043025;GO:0050909	plasma membrane;signal transduction;membrane;integral component of membrane;axon;dendrite;neuronal cell body;sensory perception of taste
AGAP001129	0	NA	NA	NA	NA	NA	tRNA-Thr	unspecified product	tRNA
AGAP001191	0	NA	NA	NA	NA	NA	tRNA-Ser	unspecified product	tRNA
AGAP001192	0	NA	NA	NA	NA	NA		unspecified product	protein_coding
AGAP001244	0	NA	NA	NA	NA	NA		eupolytin	protein_coding	GO:0004252;GO:0006508;GO:0008233;GO:0008236;GO:0016787	serine-type endopeptidase activity;proteolysis;peptidase activity;serine-type peptidase activity;hydrolase activity
AGAP001249	0	NA	NA	NA	NA	NA		eupolytin	protein_coding	GO:0004252;GO:0006508;GO:0008233;GO:0008236;GO:0016787	serine-type endopeptidase activity;proteolysis;peptidase activity;serine-type peptidase activity;hydrolase activity
AGAP001331	0	NA	NA	NA	NA	NA		unspecified product	protein_coding	GO:0003677;GO:0005634;GO:0006915	DNA binding;nucleus;apoptotic process
AGAP001354	0	NA	NA	NA	NA	NA		unspecified product	protein_coding	GO:0005615;GO:0032504	extracellular space;multicellular organism reproduction
AGAP001416	0	NA	NA	NA	NA	NA		EF-hand calcium-binding domain-containing protein 1	protein_coding	GO:0005509	calcium ion binding
AGAP001547	0	NA	NA	NA	NA	NA	tRNA-Asp	unspecified product	tRNA
AGAP001567	0	NA	NA	NA	NA	NA	tRNA-Thr	unspecified product	tRNA
AGAP001637	0	NA	NA	NA	NA	NA	sosie	protein sosie	protein_coding	GO:0016020;GO:0016021	membrane;integral component of membrane
AGAP001680	0	NA	NA	NA	NA	NA		unspecified product	protein_coding	GO:0003729;GO:0004521;GO:0005634;GO:0036464;GO:0090502	mRNA binding;endoribonuclease activity;nucleus;cytoplasmic ribonucleoprotein granule;RNA phosphodiester bond hydrolysis, endonucleolytic
AGAP001774	0	NA	NA	NA	NA	NA		unspecified product	protein_coding	GO:0004930;GO:0004994;GO:0007186;GO:0016021	G protein-coupled receptor activity;somatostatin receptor activity;G protein-coupled receptor signaling pathway;integral component of membrane
AGAP001812	0	NA	NA	NA	NA	NA	IR75h.2	ionotropic receptor IR75h.2	protein_coding	GO:0016021	integral component of membrane
AGAP001825	0	NA	NA	NA	NA	NA		salivary lipase	protein_coding	GO:0004806;GO:0005576;GO:0005615;GO:0016042;GO:0016298;GO:0052689	triglyceride lipase activity;extracellular region;extracellular space;lipid catabolic process;lipase activity;carboxylic ester hydrolase activity
AGAP001830	0	NA	NA	NA	NA	NA	tRNA-Asp	unspecified product	tRNA
AGAP001831	0	NA	NA	NA	NA	NA	tRNA-Ser	unspecified product	tRNA
AGAP001832	0	NA	NA	NA	NA	NA	tRNA-Arg	unspecified product	tRNA
AGAP001835	0	NA	NA	NA	NA	NA	tRNA-Ser	unspecified product	tRNA
AGAP001836	0	NA	NA	NA	NA	NA	tRNA-Ser	unspecified product	tRNA
AGAP001838	0	NA	NA	NA	NA	NA	tRNA-Ser	unspecified product	tRNA
AGAP001840	0	NA	NA	NA	NA	NA	tRNA-Pro	unspecified product	tRNA
AGAP001841	0	NA	NA	NA	NA	NA	tRNA-Ala	unspecified product	tRNA
AGAP001842	0	NA	NA	NA	NA	NA	tRNA-Pro	unspecified product	tRNA
AGAP001843	0	NA	NA	NA	NA	NA	tRNA-Pro	unspecified product	tRNA
AGAP001844	0	NA	NA	NA	NA	NA	tRNA-Ala	unspecified product	tRNA
AGAP001845	0	NA	NA	NA	NA	NA	tRNA-Ser	unspecified product	tRNA
AGAP001846	0	NA	NA	NA	NA	NA	tRNA-Thr	unspecified product	tRNA
AGAP001847	0	NA	NA	NA	NA	NA	tRNA-Thr	unspecified product	tRNA
AGAP001848	0	NA	NA	NA	NA	NA	tRNA-Thr	unspecified product	tRNA
AGAP001849	0	NA	NA	NA	NA	NA	tRNA-Arg	unspecified product	tRNA
AGAP001850	0	NA	NA	NA	NA	NA	tRNA-Glu	unspecified product	tRNA
AGAP001851	0	NA	NA	NA	NA	NA	tRNA-Ala	unspecified product	tRNA
AGAP001853	0	NA	NA	NA	NA	NA	tRNA-Leu	unspecified product	tRNA
AGAP001920	0	NA	NA	NA	NA	NA	tRNA-Asp	unspecified product	tRNA
AGAP001921	0	NA	NA	NA	NA	NA	tRNA-Asp	unspecified product	tRNA
AGAP001922	0	NA	NA	NA	NA	NA	tRNA-Asp	unspecified product	tRNA
AGAP001932	0	NA	NA	NA	NA	NA		metalloendopeptidase	protein_coding	GO:0004222;GO:0006508;GO:0008233;GO:0008237;GO:0008270;GO:0016787;GO:0018996;GO:0046872	metalloendopeptidase activity;proteolysis;peptidase activity;metallopeptidase activity;zinc ion binding;hydrolase activity;molting cycle, collagen and cuticulin-based cuticle;metal ion binding
AGAP001963	0	NA	NA	NA	NA	NA	tRNA-Asn	unspecified product	tRNA
AGAP002005	0	NA	NA	NA	NA	NA		unspecified product	protein_coding	GO:0005615;GO:0062023	extracellular space;collagen-containing extracellular matrix
AGAP002043	0	NA	NA	NA	NA	NA		unspecified product	protein_coding	GO:0016020;GO:0016021	membrane;integral component of membrane
AGAP002044	0	NA	NA	NA	NA	NA	Or77	odorant receptor 77	protein_coding	GO:0004984;GO:0005549;GO:0005886;GO:0007608;GO:0016020;GO:0016021;GO:0050911	olfactory receptor activity;odorant binding;plasma membrane;sensory perception of smell;membrane;integral component of membrane;detection of chemical stimulus involved in sensory perception of smell
AGAP002045	0	NA	NA	NA	NA	NA	Or75	odorant receptor 75	protein_coding	GO:0004984;GO:0005549;GO:0005886;GO:0007165;GO:0007608;GO:0016020;GO:0016021;GO:0050896;GO:0050911	olfactory receptor activity;odorant binding;plasma membrane;signal transduction;sensory perception of smell;membrane;integral component of membrane;response to stimulus;detection of chemical stimulus involved in sensory perception of smell
AGAP002046	0	NA	NA	NA	NA	NA	Or76	odorant receptor 76	protein_coding	GO:0004984;GO:0005549;GO:0005886;GO:0007165;GO:0007608;GO:0016020;GO:0016021;GO:0050896;GO:0050911	olfactory receptor activity;odorant binding;plasma membrane;signal transduction;sensory perception of smell;membrane;integral component of membrane;response to stimulus;detection of chemical stimulus involved in sensory perception of smell
AGAP002105	0	NA	NA	NA	NA	NA		ATP synthase lipid-binding protein%2C mitochondrial	protein_coding	GO:0000276;GO:0006811;GO:0008289;GO:0015078;GO:0015986;GO:0016020;GO:0016021;GO:0033177;GO:0045263;GO:0046933;GO:1902600	mitochondrial proton-transporting ATP synthase complex, coupling factor F(o);ion transport;lipid binding;proton transmembrane transporter activity;proton motive force-driven ATP synthesis;membrane;integral component of membrane;proton-transporting two-sector ATPase complex, proton-transporting domain;proton-transporting ATP synthase complex, coupling factor F(o);proton-transporting ATP synthase activity, rotational mechanism;proton transmembrane transport
AGAP002134	0	NA	NA	NA	NA	NA		unspecified product	protein_coding
AGAP002189	0	NA	NA	NA	NA	NA	OBP14	odorant-binding protein 14	protein_coding	GO:0005549;GO:0007608;GO:0050896	odorant binding;sensory perception of smell;response to stimulus
AGAP002191	0	NA	NA	NA	NA	NA	OBP40	odorant-binding protein 40	protein_coding	GO:0005549;GO:0007608;GO:0050896	odorant binding;sensory perception of smell;response to stimulus
AGAP002196	0	NA	NA	NA	NA	NA	CYP325G1	cytochrome P450	protein_coding	GO:0004497;GO:0005506;GO:0016491;GO:0016705;GO:0020037;GO:0046872;GO:0055114	monooxygenase activity;iron ion binding;oxidoreductase activity;oxidoreductase activity, acting on paired donors, with incorporation or reduction of molecular oxygen;heme binding;metal ion binding;obsolete oxidation-reduction process
AGAP002197	0	NA	NA	NA	NA	NA	CYP325F1	cytochrome P450	protein_coding	GO:0004497;GO:0005506;GO:0016491;GO:0016705;GO:0020037;GO:0046872;GO:0055114	monooxygenase activity;iron ion binding;oxidoreductase activity;oxidoreductase activity, acting on paired donors, with incorporation or reduction of molecular oxygen;heme binding;metal ion binding;obsolete oxidation-reduction process
AGAP002204	0	NA	NA	NA	NA	NA	CYP325D1	cytochrome P450	protein_coding	GO:0004497;GO:0005506;GO:0016491;GO:0016705;GO:0020037;GO:0046872;GO:0055114	monooxygenase activity;iron ion binding;oxidoreductase activity;oxidoreductase activity, acting on paired donors, with incorporation or reduction of molecular oxygen;heme binding;metal ion binding;obsolete oxidation-reduction process
AGAP002207	0	NA	NA	NA	NA	NA	CYP325C1	cytochrome P450	protein_coding	GO:0004497;GO:0005506;GO:0005789;GO:0016491;GO:0016705;GO:0020037;GO:0046872;GO:0055114	monooxygenase activity;iron ion binding;endoplasmic reticulum membrane;oxidoreductase activity;oxidoreductase activity, acting on paired donors, with incorporation or reduction of molecular oxygen;heme binding;metal ion binding;obsolete oxidation-reduction process
AGAP002208	0	NA	NA	NA	NA	NA	CYP325A3	cytochrome P450	protein_coding	GO:0004497;GO:0005506;GO:0016491;GO:0016705;GO:0020037;GO:0046872;GO:0055114	monooxygenase activity;iron ion binding;oxidoreductase activity;oxidoreductase activity, acting on paired donors, with incorporation or reduction of molecular oxygen;heme binding;metal ion binding;obsolete oxidation-reduction process
AGAP002209	0	NA	NA	NA	NA	NA	CYP325A2	cytochrome P450	protein_coding	GO:0004497;GO:0005506;GO:0016491;GO:0016705;GO:0020037;GO:0046872;GO:0055114	monooxygenase activity;iron ion binding;oxidoreductase activity;oxidoreductase activity, acting on paired donors, with incorporation or reduction of molecular oxygen;heme binding;metal ion binding;obsolete oxidation-reduction process
AGAP002211	0	NA	NA	NA	NA	NA	CYP325A1	cytochrome P450	protein_coding	GO:0004497;GO:0005506;GO:0016491;GO:0016705;GO:0020037;GO:0046872;GO:0055114	monooxygenase activity;iron ion binding;oxidoreductase activity;oxidoreductase activity, acting on paired donors, with incorporation or reduction of molecular oxygen;heme binding;metal ion binding;obsolete oxidation-reduction process
AGAP002231	0	NA	NA	NA	NA	NA		Histone acetyltransferase [Source:UniProtKB/TrEMBL%3BAcc:Q7QK98]	protein_coding	GO:0000123;GO:0003712;GO:0004402;GO:0005634;GO:0006355;GO:0016573;GO:0035267;GO:0042393;GO:0045892;GO:0045944;GO:0046872	histone acetyltransferase complex;transcription coregulator activity;histone acetyltransferase activity;nucleus;regulation of DNA-templated transcription;histone acetylation;NuA4 histone acetyltransferase complex;histone binding;negative regulation of DNA-templated transcription;positive regulation of transcription by RNA polymerase II;metal ion binding
AGAP002318	0	NA	NA	NA	NA	NA		Alpha-amylase [Source:UniProtKB/TrEMBL%3BAcc:Q7QBU5]	protein_coding	GO:0003824;GO:0004556;GO:0005975;GO:0008152;GO:0016787;GO:0016798;GO:0043169;GO:0046872;GO:0103025	catalytic activity;alpha-amylase activity;carbohydrate metabolic process;metabolic process;hydrolase activity;hydrolase activity, acting on glycosyl bonds;cation binding;metal ion binding;
AGAP002368	0	NA	NA	NA	NA	NA	tRNA-Ser	unspecified product	tRNA
AGAP002399	0	NA	NA	NA	NA	NA		unspecified product	protein_coding
AGAP002423	0	NA	NA	NA	NA	NA		unspecified product	protein_coding
AGAP002432	0	NA	NA	NA	NA	NA		chymotrypsin-like protease	protein_coding	GO:0004252;GO:0005615;GO:0006508	serine-type endopeptidase activity;extracellular space;proteolysis
AGAP002446	0	NA	NA	NA	NA	NA		unspecified product	protein_coding
AGAP002451	0	NA	NA	NA	NA	NA	SCRB1	Class B Scavenger Receptor (CD36 domain).	protein_coding	GO:0005044;GO:0005737;GO:0005886;GO:0007608;GO:0016020;GO:0016021;GO:0050896	scavenger receptor activity;cytoplasm;plasma membrane;sensory perception of smell;membrane;integral component of membrane;response to stimulus
AGAP002556	0	NA	NA	NA	NA	NA	Obp66	odorant-binding protein 66	protein_coding	GO:0005549;GO:0007608;GO:0050896	odorant binding;sensory perception of smell;response to stimulus
AGAP002558	0	NA	NA	NA	NA	NA	Or40	odorant receptor 40	protein_coding	GO:0004984;GO:0005549;GO:0005886;GO:0007165;GO:0007608;GO:0016020;GO:0016021;GO:0050896;GO:0050911	olfactory receptor activity;odorant binding;plasma membrane;signal transduction;sensory perception of smell;membrane;integral component of membrane;response to stimulus;detection of chemical stimulus involved in sensory perception of smell
AGAP002561	0	NA	NA	NA	NA	NA	tRNA-Ala	unspecified product	tRNA
AGAP002562	0	NA	NA	NA	NA	NA	tRNA-Ala	unspecified product	tRNA
AGAP002563	0	NA	NA	NA	NA	NA		Ras-like protein family member 10B precursor	protein_coding	GO:0003924;GO:0005525	GTPase activity;GTP binding
AGAP002572	0	NA	NA	NA	NA	NA		unspecified product	protein_coding
AGAP002590	0	NA	NA	NA	NA	NA	tRNA-Ala	unspecified product	tRNA
AGAP002596	0	NA	NA	NA	NA	NA		Metalloendopeptidase [Source:UniProtKB/TrEMBL%3BAcc:Q7QCE7]	protein_coding	GO:0004222;GO:0006508;GO:0008233;GO:0008237;GO:0008270;GO:0016787;GO:0046872	metalloendopeptidase activity;proteolysis;peptidase activity;metallopeptidase activity;zinc ion binding;hydrolase activity;metal ion binding
AGAP002632	0	NA	NA	NA	NA	NA		unspecified product	protein_coding
AGAP002633	0	NA	NA	NA	NA	NA	Gr53	gustatory receptor 53	protein_coding	GO:0005886;GO:0007165;GO:0016020;GO:0016021;GO:0030424;GO:0030425;GO:0043025;GO:0050909	plasma membrane;signal transduction;membrane;integral component of membrane;axon;dendrite;neuronal cell body;sensory perception of taste
AGAP002635	0	NA	NA	NA	NA	NA	Gr13	gustatory receptor 13	protein_coding	GO:0001582;GO:0005886;GO:0007165;GO:0016020;GO:0016021;GO:0030424;GO:0030425;GO:0033041;GO:0043025;GO:0050909	detection of chemical stimulus involved in sensory perception of sweet taste;plasma membrane;signal transduction;membrane;integral component of membrane;axon;dendrite;sweet taste receptor activity;neuronal cell body;sensory perception of taste
AGAP002636	0	NA	NA	NA	NA	NA		unspecified product	protein_coding
AGAP002637	0	NA	NA	NA	NA	NA		unspecified product	protein_coding
AGAP002639	0	NA	NA	NA	NA	NA	Or39	odorant receptor 39	protein_coding	GO:0004984;GO:0005549;GO:0005886;GO:0007165;GO:0007608;GO:0016020;GO:0016021;GO:0050896;GO:0050911	olfactory receptor activity;odorant binding;plasma membrane;signal transduction;sensory perception of smell;membrane;integral component of membrane;response to stimulus;detection of chemical stimulus involved in sensory perception of smell
AGAP002673	0	NA	NA	NA	NA	NA	tRNA-Thr	unspecified product	tRNA
AGAP002700	0	NA	NA	NA	NA	NA	tRNA-Leu	unspecified product	tRNA
AGAP002701	0	NA	NA	NA	NA	NA	tRNA-Leu	unspecified product	tRNA
AGAP002722	0	NA	NA	NA	NA	NA	Or28	odorant receptor 28	protein_coding	GO:0004984;GO:0005549;GO:0005886;GO:0007165;GO:0007608;GO:0016020;GO:0016021;GO:0050896;GO:0050911	olfactory receptor activity;odorant binding;plasma membrane;signal transduction;sensory perception of smell;membrane;integral component of membrane;response to stimulus;detection of chemical stimulus involved in sensory perception of smell
AGAP002749	0	NA	NA	NA	NA	NA	tRNA-Ser	unspecified product	tRNA
AGAP002774	0	NA	NA	NA	NA	NA	tRNA-Gly	unspecified product	tRNA
AGAP002847	0	NA	NA	NA	NA	NA		Niemann-Pick Type C-2	protein_coding	GO:0005576;GO:0015918;GO:0032367;GO:0032934	extracellular region;sterol transport;intracellular cholesterol transport;sterol binding
AGAP002849	0	NA	NA	NA	NA	NA		Niemann-Pick Type C-2	protein_coding	GO:0005576;GO:0015918;GO:0032367;GO:0032934	extracellular region;sterol transport;intracellular cholesterol transport;sterol binding
AGAP002851	0	NA	NA	NA	NA	NA		Niemann-Pick C2 protein	protein_coding	GO:0005576;GO:0015918;GO:0032367;GO:0032934	extracellular region;sterol transport;intracellular cholesterol transport;sterol binding
AGAP002853	0	NA	NA	NA	NA	NA		unspecified product	protein_coding
AGAP002854	0	NA	NA	NA	NA	NA		unspecified product	protein_coding
AGAP002855	0	NA	NA	NA	NA	NA		unspecified product	protein_coding
AGAP002856	0	NA	NA	NA	NA	NA		unspecified product	protein_coding
AGAP002870	0	NA	NA	NA	NA	NA	CYP6AD1	cytochrome P450	protein_coding	GO:0004497;GO:0005506;GO:0016020;GO:0016021;GO:0016491;GO:0016705;GO:0020037;GO:0046872;GO:0055114	monooxygenase activity;iron ion binding;membrane;integral component of membrane;oxidoreductase activity;oxidoreductase activity, acting on paired donors, with incorporation or reduction of molecular oxygen;heme binding;metal ion binding;obsolete oxidation-reduction process
AGAP002911	0	NA	NA	NA	NA	NA	CTLMA9	C-type lectin (CTL) - mannose binding	protein_coding	GO:0009897;GO:0030246	external side of plasma membrane;carbohydrate binding
AGAP002912	0	NA	NA	NA	NA	NA		Salivary C-type lectin	protein_coding	GO:0009897;GO:0030246	external side of plasma membrane;carbohydrate binding
AGAP002928	0	NA	NA	NA	NA	NA		unspecified product	protein_coding
AGAP002973	0	NA	NA	NA	NA	NA		unspecified product	protein_coding
AGAP002978	0	NA	NA	NA	NA	NA		unspecified product	protein_coding
AGAP002995	0	NA	NA	NA	NA	NA	Or59	odorant receptor 59	protein_coding	GO:0004984;GO:0005549;GO:0005886;GO:0007165;GO:0007608;GO:0016020;GO:0016021;GO:0050896;GO:0050911	olfactory receptor activity;odorant binding;plasma membrane;signal transduction;sensory perception of smell;membrane;integral component of membrane;response to stimulus;detection of chemical stimulus involved in sensory perception of smell
AGAP003053	0	NA	NA	NA	NA	NA	Or45	odorant receptor 45	protein_coding	GO:0004984;GO:0005549;GO:0005886;GO:0007165;GO:0007608;GO:0016020;GO:0016021;GO:0050896;GO:0050911	olfactory receptor activity;odorant binding;plasma membrane;signal transduction;sensory perception of smell;membrane;integral component of membrane;response to stimulus;detection of chemical stimulus involved in sensory perception of smell
AGAP003055	0	NA	NA	NA	NA	NA		unspecified product	protein_coding	GO:0004984;GO:0005549;GO:0007608;GO:0016020	olfactory receptor activity;odorant binding;sensory perception of smell;membrane
AGAP003056	0	NA	NA	NA	NA	NA		unspecified product	protein_coding	GO:0000978;GO:0000981;GO:0003676;GO:0006357	RNA polymerase II cis-regulatory region sequence-specific DNA binding;DNA-binding transcription factor activity, RNA polymerase II-specific;nucleic acid binding;regulation of transcription by RNA polymerase II
AGAP003083	0	NA	NA	NA	NA	NA		lipase	protein_coding	GO:0016042;GO:0016787;GO:0016788	lipid catabolic process;hydrolase activity;hydrolase activity, acting on ester bonds
AGAP003103	0	NA	NA	NA	NA	NA	tRNA-Lys	unspecified product	tRNA
AGAP003107	0	NA	NA	NA	NA	NA	tRNA-Glu	unspecified product	tRNA
AGAP003144	0	NA	NA	NA	NA	NA	aga-bantam	unspecified product	pre_miRNA
AGAP003161	0	NA	NA	NA	NA	NA		unspecified product	protein_coding
AGAP003254	0	NA	NA	NA	NA	NA		Gustatory receptor [Source:UniProtKB/TrEMBL%3BAcc:Q7PEU8]	protein_coding	GO:0007165;GO:0007606;GO:0008527;GO:0016021;GO:0033041;GO:0050912;GO:0050916	signal transduction;sensory perception of chemical stimulus;taste receptor activity;integral component of membrane;sweet taste receptor activity;detection of chemical stimulus involved in sensory perception of taste;sensory perception of sweet taste
AGAP003255	0	NA	NA	NA	NA	NA		Gustatory receptor [Source:UniProtKB/TrEMBL%3BAcc:Q7PEV0]	protein_coding	GO:0007165;GO:0007606;GO:0008527;GO:0016021;GO:0033041;GO:0050912;GO:0050916	signal transduction;sensory perception of chemical stimulus;taste receptor activity;integral component of membrane;sweet taste receptor activity;detection of chemical stimulus involved in sensory perception of taste;sensory perception of sweet taste
AGAP003256	0	NA	NA	NA	NA	NA		unspecified product	protein_coding	GO:0008527;GO:0016021;GO:0050912	taste receptor activity;integral component of membrane;detection of chemical stimulus involved in sensory perception of taste
AGAP003258	0	NA	NA	NA	NA	NA		Gustatory receptor [Source:UniProtKB/TrEMBL%3BAcc:Q7PTR1]	protein_coding	GO:0007165;GO:0007606;GO:0008527;GO:0016021;GO:0033041;GO:0050912;GO:0050916	signal transduction;sensory perception of chemical stimulus;taste receptor activity;integral component of membrane;sweet taste receptor activity;detection of chemical stimulus involved in sensory perception of taste;sensory perception of sweet taste
AGAP003259	0	NA	NA	NA	NA	NA	Gr20	gustatory receptor 20	protein_coding	GO:0001582;GO:0007165;GO:0007606;GO:0008527;GO:0016020;GO:0016021;GO:0033041;GO:0050912;GO:0050916	detection of chemical stimulus involved in sensory perception of sweet taste;signal transduction;sensory perception of chemical stimulus;taste receptor activity;membrane;integral component of membrane;sweet taste receptor activity;detection of chemical stimulus involved in sensory perception of taste;sensory perception of sweet taste
AGAP003272	0	NA	NA	NA	NA	NA		unspecified product	protein_coding
AGAP003299	0	NA	NA	NA	NA	NA	tRNA-Asn	unspecified product	tRNA
AGAP003307	0	NA	NA	NA	NA	NA		unspecified product	protein_coding	GO:0005549	odorant binding
AGAP003310	0	NA	NA	NA	NA	NA	Or66	odorant receptor 66	protein_coding	GO:0004984;GO:0005549;GO:0005886;GO:0007165;GO:0007608;GO:0016020;GO:0016021;GO:0050896;GO:0050911	olfactory receptor activity;odorant binding;plasma membrane;signal transduction;sensory perception of smell;membrane;integral component of membrane;response to stimulus;detection of chemical stimulus involved in sensory perception of smell
AGAP003377	0	NA	NA	NA	NA	NA	CPR115	cuticular protein RR-2 family 115	protein_coding	GO:0031012;GO:0042302	extracellular matrix;structural constituent of cuticle
AGAP003380	0	NA	NA	NA	NA	NA	CPR118	cuticular protein RR-2 family 118	protein_coding	GO:0031012;GO:0042302	extracellular matrix;structural constituent of cuticle
AGAP003381	0	NA	NA	NA	NA	NA	CPR119	cuticular protein RR-2 family 119	protein_coding	GO:0031012;GO:0042302	extracellular matrix;structural constituent of cuticle
AGAP003383	0	NA	NA	NA	NA	NA	CPR121	cuticular protein RR-2 family 121	protein_coding	GO:0031012;GO:0042302	extracellular matrix;structural constituent of cuticle
AGAP003384	0	NA	NA	NA	NA	NA	CPR122	cuticular protein RR-2 family 122	protein_coding	GO:0031012;GO:0042302	extracellular matrix;structural constituent of cuticle
AGAP003399	0	NA	NA	NA	NA	NA		unspecified product	protein_coding
AGAP003407	0	NA	NA	NA	NA	NA	tRNA-Ala	unspecified product	tRNA
AGAP003448	0	NA	NA	NA	NA	NA	tRNA-His	unspecified product	tRNA
AGAP003451	0	NA	NA	NA	NA	NA	tRNA-His	unspecified product	tRNA
AGAP003471	0	NA	NA	NA	NA	NA	Osi20	protein osiris 20	protein_coding	GO:0016020;GO:0016021	membrane;integral component of membrane
AGAP003473	0	NA	NA	NA	NA	NA		unspecified product	protein_coding
AGAP003474	0	NA	NA	NA	NA	NA		unspecified product	protein_coding
AGAP003511	0	NA	NA	NA	NA	NA	tRNA-Lys	unspecified product	tRNA
AGAP003528	0	NA	NA	NA	NA	NA	aga-mir-92a	unspecified product	pre_miRNA
AGAP003642	0	NA	NA	NA	NA	NA	SP8898	unspecified product	protein_coding	GO:0005764;GO:0005768;GO:0006508;GO:0008236;GO:0008239	lysosome;endosome;proteolysis;serine-type peptidase activity;dipeptidyl-peptidase activity
AGAP003684	0	NA	NA	NA	NA	NA		Vesicular amine transporter 2	protein_coding	GO:0005335;GO:0006836;GO:0008504;GO:0015842;GO:0015844;GO:0016020;GO:0016021;GO:0022857;GO:0030672;GO:0043195;GO:0051610;GO:0055085	serotonin:sodium symporter activity;neurotransmitter transport;monoamine transmembrane transporter activity;aminergic neurotransmitter loading into synaptic vesicle;monoamine transport;membrane;integral component of membrane;transmembrane transporter activity;synaptic vesicle membrane;terminal bouton;serotonin uptake;transmembrane transport
AGAP003747	0	NA	NA	NA	NA	NA		unspecified product	protein_coding
AGAP003774	0	NA	NA	NA	NA	NA		unspecified product	protein_coding
AGAP003776	0	NA	NA	NA	NA	NA		unspecified product	protein_coding
AGAP003807	0	NA	NA	NA	NA	NA		serine-type enodpeptidase	protein_coding	GO:0004252;GO:0006508	serine-type endopeptidase activity;proteolysis
AGAP003828	0	NA	NA	NA	NA	NA	tRNA-Pro	unspecified product	tRNA
AGAP003829	0	NA	NA	NA	NA	NA	tRNA-Pro	unspecified product	tRNA
AGAP003832	0	NA	NA	NA	NA	NA		unspecified product	protein_coding	GO:0004066;GO:0005829;GO:0006529	asparagine synthase (glutamine-hydrolyzing) activity;cytosol;asparagine biosynthetic process
AGAP003835	0	NA	NA	NA	NA	NA	tRNA-Ser	unspecified product	tRNA
AGAP003875	0	NA	NA	NA	NA	NA		unspecified product	protein_coding	GO:0004197;GO:0005615;GO:0005764;GO:0006508;GO:0006955;GO:0008234;GO:0051603	cysteine-type endopeptidase activity;extracellular space;lysosome;proteolysis;immune response;cysteine-type peptidase activity;proteolysis involved in protein catabolic process
AGAP003946	0	NA	NA	NA	NA	NA	tRNA-Trp	unspecified product	tRNA
AGAP003947	0	NA	NA	NA	NA	NA	tRNA-Lys	unspecified product	tRNA
AGAP003950	0	NA	NA	NA	NA	NA	tRNA-Gly	unspecified product	tRNA
AGAP003951	0	NA	NA	NA	NA	NA	tRNA-Trp	unspecified product	tRNA
AGAP003958	0	NA	NA	NA	NA	NA	tRNA-Trp	unspecified product	tRNA
AGAP003978	0	NA	NA	NA	NA	NA	tRNA-Glu	unspecified product	tRNA
AGAP003994	0	NA	NA	NA	NA	NA		unspecified product	protein_coding	GO:0005515	protein binding
AGAP003998	0	NA	NA	NA	NA	NA	tRNA-Arg	unspecified product	tRNA
AGAP004005	0	NA	NA	NA	NA	NA		unspecified product	protein_coding
AGAP004006	0	NA	NA	NA	NA	NA		unspecified product	protein_coding
AGAP004009	0	NA	NA	NA	NA	NA	tRNA-Ala	unspecified product	tRNA
AGAP004021	0	NA	NA	NA	NA	NA	IR40a	ionotropic receptor IR40a	protein_coding	GO:0005886;GO:0015276;GO:0016020;GO:0016021;GO:0034220;GO:0035235;GO:0038023;GO:0045211;GO:0060078	plasma membrane;ligand-gated ion channel activity;membrane;integral component of membrane;ion transmembrane transport;ionotropic glutamate receptor signaling pathway;signaling receptor activity;postsynaptic membrane;regulation of postsynaptic membrane potential
AGAP004040	0	NA	NA	NA	NA	NA	tRNA-Ala	unspecified product	tRNA
AGAP004041	0	NA	NA	NA	NA	NA	tRNA-Thr	unspecified product	tRNA
AGAP004044	0	NA	NA	NA	NA	NA	tRNA-Ala	unspecified product	tRNA
AGAP004045	0	NA	NA	NA	NA	NA	tRNA-Ser	unspecified product	tRNA
AGAP004047	0	NA	NA	NA	NA	NA	tRNA-Lys	unspecified product	tRNA
AGAP004058	0	NA	NA	NA	NA	NA	tRNA-Lys	unspecified product	tRNA
AGAP004074	0	NA	NA	NA	NA	NA	tRNA-Lys	unspecified product	tRNA
AGAP004093	0	NA	NA	NA	NA	NA		Sterol carrier protein-2	protein_coding	GO:0005829	cytosol
AGAP004121	0	NA	NA	NA	NA	NA	Osi1	protein osiris 1	protein_coding	GO:0016020;GO:0016021	membrane;integral component of membrane
AGAP004127	0	NA	NA	NA	NA	NA	Osi4	protein osiris 4	protein_coding	GO:0016020;GO:0016021	membrane;integral component of membrane
AGAP004133	0	NA	NA	NA	NA	NA		unspecified product	protein_coding
AGAP004183	0	NA	NA	NA	NA	NA		unspecified product	protein_coding
AGAP004200	0	NA	NA	NA	NA	NA		alpha-tocopherol transfer protein-like	protein_coding	GO:1902936	phosphatidylinositol bisphosphate binding
AGAP004262	0	NA	NA	NA	NA	NA	TO3	takeout 3	protein_coding	GO:0005615;GO:0032504	extracellular space;multicellular organism reproduction
AGAP004304	0	NA	NA	NA	NA	NA	tRNA-Val	unspecified product	tRNA
AGAP004357	0	NA	NA	NA	NA	NA	Or57	odorant receptor 57	protein_coding	GO:0004984;GO:0005549;GO:0005886;GO:0007165;GO:0007608;GO:0016020;GO:0016021;GO:0050896;GO:0050911	olfactory receptor activity;odorant binding;plasma membrane;signal transduction;sensory perception of smell;membrane;integral component of membrane;response to stimulus;detection of chemical stimulus involved in sensory perception of smell
AGAP004390	0	NA	NA	NA	NA	NA	tRNA-Trp	unspecified product	tRNA
AGAP004421	0	NA	NA	NA	NA	NA	tRNA-Leu	unspecified product	tRNA
AGAP004436	0	NA	NA	NA	NA	NA	tRNA-Glu	unspecified product	tRNA
AGAP004553	0	NA	NA	NA	NA	NA		unspecified product	protein_coding	GO:0005184;GO:0007218	neuropeptide hormone activity;neuropeptide signaling pathway
AGAP004554	0	NA	NA	NA	NA	NA		Guanylate cyclase domain-containing protein [Source:UniProtKB/TrEMBL%3BAcc:A0A1S4GM34]	protein_coding	GO:0000166;GO:0001653;GO:0004383;GO:0005886;GO:0006182;GO:0007165;GO:0007168;GO:0009190;GO:0016020;GO:0016021;GO:0016829;GO:0016849;GO:0035556	nucleotide binding;peptide receptor activity;guanylate cyclase activity;plasma membrane;cGMP biosynthetic process;signal transduction;receptor guanylyl cyclase signaling pathway;cyclic nucleotide biosynthetic process;membrane;integral component of membrane;lyase activity;phosphorus-oxygen lyase activity;intracellular signal transduction
AGAP004555	0	NA	NA	NA	NA	NA		unspecified product	protein_coding	GO:0000166;GO:0001653;GO:0004383;GO:0005886;GO:0006182;GO:0007165;GO:0007168;GO:0009190;GO:0016020;GO:0016021;GO:0016829;GO:0016849;GO:0035556	nucleotide binding;peptide receptor activity;guanylate cyclase activity;plasma membrane;cGMP biosynthetic process;signal transduction;receptor guanylyl cyclase signaling pathway;cyclic nucleotide biosynthetic process;membrane;integral component of membrane;lyase activity;phosphorus-oxygen lyase activity;intracellular signal transduction
AGAP004645	0	NA	NA	NA	NA	NA		juvenile hormone diol kinase	protein_coding	GO:0005509;GO:0005783	calcium ion binding;endoplasmic reticulum
AGAP004680	0	NA	NA	NA	NA	NA		unspecified product	protein_coding
AGAP004681	0	NA	NA	NA	NA	NA		unspecified product	protein_coding
AGAP004716	0	NA	NA	NA	NA	NA		unspecified product	protein_coding	GO:0005886;GO:0007165;GO:0016021;GO:0050909	plasma membrane;signal transduction;integral component of membrane;sensory perception of taste
AGAP004727	0	NA	NA	NA	NA	NA	Gr25	gustatory receptor 25	protein_coding	GO:0001582;GO:0005886;GO:0007165;GO:0016020;GO:0016021;GO:0030424;GO:0030425;GO:0033041;GO:0043025;GO:0050909	detection of chemical stimulus involved in sensory perception of sweet taste;plasma membrane;signal transduction;membrane;integral component of membrane;axon;dendrite;sweet taste receptor activity;neuronal cell body;sensory perception of taste
AGAP004813	0	NA	NA	NA	NA	NA		unspecified product	protein_coding
AGAP004831	0	NA	NA	NA	NA	NA		Glyco_18 domain-containing protein [Source:UniProtKB/TrEMBL%3BAcc:A0A1S4GMA4]	protein_coding	GO:0004568;GO:0005576;GO:0005737;GO:0005975;GO:0006032;GO:0008061	chitinase activity;extracellular region;cytoplasm;carbohydrate metabolic process;chitin catabolic process;chitin binding
AGAP004832	0	NA	NA	NA	NA	NA		unspecified product	protein_coding	GO:0005515	protein binding
AGAP004875	0	NA	NA	NA	NA	NA		unspecified product	protein_coding	GO:0016020;GO:0016021	membrane;integral component of membrane
AGAP004876	0	NA	NA	NA	NA	NA		unspecified product	protein_coding	GO:0005975;GO:0008061	carbohydrate metabolic process;chitin binding
AGAP004893	0	NA	NA	NA	NA	NA		unspecified product	protein_coding	GO:0005615;GO:0032504	extracellular space;multicellular organism reproduction
AGAP004924	0	NA	NA	NA	NA	NA	tRNA-Pro	unspecified product	tRNA
AGAP004925	0	NA	NA	NA	NA	NA	tRNA-Pro	unspecified product	tRNA
AGAP004926	0	NA	NA	NA	NA	NA	tRNA-Pro	unspecified product	tRNA
AGAP004927	0	NA	NA	NA	NA	NA	tRNA-Val	unspecified product	tRNA
AGAP004941	0	NA	NA	NA	NA	NA		unspecified product	protein_coding	GO:0005515	protein binding
AGAP004974	0	NA	NA	NA	NA	NA		odorant receptor 31	protein_coding	GO:0004984;GO:0005549;GO:0005886;GO:0007608;GO:0016020;GO:0016021;GO:0050911	olfactory receptor activity;odorant binding;plasma membrane;sensory perception of smell;membrane;integral component of membrane;detection of chemical stimulus involved in sensory perception of smell
AGAP004979	0	NA	NA	NA	NA	NA		unspecified product	protein_coding
AGAP004998	0	NA	NA	NA	NA	NA		unspecified product	protein_coding	GO:0005615;GO:0062023	extracellular space;collagen-containing extracellular matrix
AGAP004999	0	NA	NA	NA	NA	NA		microfibrillar-associated protein 4	protein_coding	GO:0005615;GO:0062023	extracellular space;collagen-containing extracellular matrix
AGAP005000	0	NA	NA	NA	NA	NA		Lipase domain-containing protein [Source:UniProtKB/TrEMBL%3BAcc:A0A1S4GNE7]	protein_coding	GO:0004806;GO:0005576;GO:0005615;GO:0006629;GO:0016042;GO:0016298;GO:0052689	triglyceride lipase activity;extracellular region;extracellular space;lipid metabolic process;lipid catabolic process;lipase activity;carboxylic ester hydrolase activity
AGAP005028	0	NA	NA	NA	NA	NA		unspecified product	protein_coding	GO:0032589;GO:0050808	neuron projection membrane;synapse organization
AGAP005083	0	NA	NA	NA	NA	NA	tRNA-Asn	unspecified product	tRNA
AGAP005084	0	NA	NA	NA	NA	NA	tRNA-Asn	unspecified product	tRNA
AGAP005089	0	NA	NA	NA	NA	NA	tRNA-Met	unspecified product	tRNA
AGAP005090	0	NA	NA	NA	NA	NA	tRNA-Glu	unspecified product	tRNA
AGAP005157	0	NA	NA	NA	NA	NA	tRNA-Lys	unspecified product	tRNA
AGAP005309	0	NA	NA	NA	NA	NA		unspecified product	protein_coding
AGAP005416	0	NA	NA	NA	NA	NA	DEF4	defensin anti-microbial peptide	protein_coding
AGAP005443	0	NA	NA	NA	NA	NA	tRNA-Gly	unspecified product	tRNA
AGAP005451	0	NA	NA	NA	NA	NA	CPR11	cuticular protein RR-1 family 11	protein_coding	GO:0008010;GO:0042302;GO:0062129	structural constituent of chitin-based larval cuticle;structural constituent of cuticle;chitin-based extracellular matrix
AGAP005453	0	NA	NA	NA	NA	NA	CPR12	cuticular protein RR-1 family 12	protein_coding	GO:0008010;GO:0042302;GO:0062129	structural constituent of chitin-based larval cuticle;structural constituent of cuticle;chitin-based extracellular matrix
AGAP005454	0	NA	NA	NA	NA	NA	CPR13	cuticular protein RR-1 family 13	protein_coding	GO:0008010;GO:0042302;GO:0062129	structural constituent of chitin-based larval cuticle;structural constituent of cuticle;chitin-based extracellular matrix
AGAP005457	0	NA	NA	NA	NA	NA		Ser/Thr protein phosphatase/nucleotidase	protein_coding	GO:0000166;GO:0005886;GO:0006196;GO:0008253;GO:0009166;GO:0016311;GO:0016787	nucleotide binding;plasma membrane;AMP catabolic process;5'-nucleotidase activity;nucleotide catabolic process;dephosphorylation;hydrolase activity
AGAP005458	0	NA	NA	NA	NA	NA		Ser/Thr protein phosphatase/nucleotidase	protein_coding	GO:0000166;GO:0005886;GO:0006196;GO:0008253;GO:0009166;GO:0016311;GO:0016787	nucleotide binding;plasma membrane;AMP catabolic process;5'-nucleotidase activity;nucleotide catabolic process;dephosphorylation;hydrolase activity
AGAP005463	0	NA	NA	NA	NA	NA		unspecified product	protein_coding
AGAP005466	0	NA	NA	NA	NA	NA	IR75l	ionotropic receptor IR75l	protein_coding	GO:0004970;GO:0005886;GO:0015276;GO:0016020;GO:0016021;GO:0034220;GO:0035235;GO:0038023;GO:0045211;GO:0060078	ionotropic glutamate receptor activity;plasma membrane;ligand-gated ion channel activity;membrane;integral component of membrane;ion transmembrane transport;ionotropic glutamate receptor signaling pathway;signaling receptor activity;postsynaptic membrane;regulation of postsynaptic membrane potential
AGAP005491	0	NA	NA	NA	NA	NA		unspecified product	protein_coding
AGAP005495	0	NA	NA	NA	NA	NA	Or80	odorant receptor 80	protein_coding	GO:0004984;GO:0005549;GO:0005886;GO:0007165;GO:0007608;GO:0016020;GO:0016021;GO:0050896;GO:0050911	olfactory receptor activity;odorant binding;plasma membrane;signal transduction;sensory perception of smell;membrane;integral component of membrane;response to stimulus;detection of chemical stimulus involved in sensory perception of smell
AGAP005497	0	NA	NA	NA	NA	NA		SCP domain-containing protein [Source:UniProtKB/TrEMBL%3BAcc:A0A1S4GPD3]	protein_coding	GO:0005576	extracellular region
AGAP005517	0	NA	NA	NA	NA	NA	tRNA-Ser	unspecified product	tRNA
AGAP005519	0	NA	NA	NA	NA	NA		unspecified product	protein_coding
AGAP005554	0	NA	NA	NA	NA	NA	tRNA-Glu	unspecified product	tRNA
AGAP005580	0	NA	NA	NA	NA	NA		chchd10	protein_coding	GO:0005634;GO:0005739;GO:0007005	nucleus;mitochondrion;mitochondrion organization
AGAP005587	0	NA	NA	NA	NA	NA		trypsin alpha-4	protein_coding	GO:0004252;GO:0006508	serine-type endopeptidase activity;proteolysis
AGAP005591	0	NA	NA	NA	NA	NA		trypsin alpha-4	protein_coding	GO:0004252;GO:0006508	serine-type endopeptidase activity;proteolysis
AGAP005592	0	NA	NA	NA	NA	NA		serine collagenase 1 precursor	protein_coding	GO:0004252;GO:0006508	serine-type endopeptidase activity;proteolysis
AGAP005593	0	NA	NA	NA	NA	NA		trypsin alpha-4	protein_coding	GO:0004252;GO:0006508	serine-type endopeptidase activity;proteolysis
AGAP005596	0	NA	NA	NA	NA	NA		unspecified product	protein_coding	GO:0004252;GO:0005615;GO:0006508	serine-type endopeptidase activity;extracellular space;proteolysis
AGAP005597	0	NA	NA	NA	NA	NA		unspecified product	protein_coding	GO:0004252;GO:0005615;GO:0006508	serine-type endopeptidase activity;extracellular space;proteolysis
AGAP005598	0	NA	NA	NA	NA	NA		unspecified product	protein_coding	GO:0004252;GO:0005615;GO:0006508	serine-type endopeptidase activity;extracellular space;proteolysis
AGAP005667	0	NA	NA	NA	NA	NA		unspecified product	protein_coding	GO:0005515;GO:0007165	protein binding;signal transduction
AGAP005668	0	NA	NA	NA	NA	NA		unspecified product	protein_coding
AGAP005671	0	NA	NA	NA	NA	NA		chymotrypsin-like protease	protein_coding	GO:0004252;GO:0005615;GO:0006508;GO:0008233;GO:0008236;GO:0016787	serine-type endopeptidase activity;extracellular space;proteolysis;peptidase activity;serine-type peptidase activity;hydrolase activity
AGAP005703	0	NA	NA	NA	NA	NA		serine collagenase 1 precursor	protein_coding	GO:0004252;GO:0006508	serine-type endopeptidase activity;proteolysis
AGAP005705	0	NA	NA	NA	NA	NA		serine collagenase 1 precursor	protein_coding	GO:0004252;GO:0006508	serine-type endopeptidase activity;proteolysis
AGAP005707	0	NA	NA	NA	NA	NA		serine collagenase 1	protein_coding	GO:0004252;GO:0006508	serine-type endopeptidase activity;proteolysis
AGAP005726	0	NA	NA	NA	NA	NA	tRNA-Ala	unspecified product	tRNA
AGAP005785	0	NA	NA	NA	NA	NA		unspecified product	protein_coding
AGAP005790	0	NA	NA	NA	NA	NA		unspecified product	protein_coding	GO:0004252;GO:0006508;GO:0007306;GO:0007310;GO:0007313	serine-type endopeptidase activity;proteolysis;eggshell chorion assembly;oocyte dorsal/ventral axis specification;maternal specification of dorsal/ventral axis, oocyte, soma encoded
AGAP005791	0	NA	NA	NA	NA	NA		unspecified product	protein_coding	GO:0004252;GO:0006508	serine-type endopeptidase activity;proteolysis
AGAP005792	0	NA	NA	NA	NA	NA		unspecified product	protein_coding	GO:0004252;GO:0006508	serine-type endopeptidase activity;proteolysis
AGAP005793	0	NA	NA	NA	NA	NA		Peptidase S1 domain-containing protein [Source:UniProtKB/TrEMBL%3BAcc:A0A1S4GR44]	protein_coding	GO:0004252;GO:0006508	serine-type endopeptidase activity;proteolysis
AGAP005821	0	NA	NA	NA	NA	NA	aga-mir-219	unspecified product	pre_miRNA
AGAP005822	0	NA	NA	NA	NA	NA		unspecified product	protein_coding
AGAP005867	0	NA	NA	NA	NA	NA	tRNA-Ala	unspecified product	tRNA
AGAP005868	0	NA	NA	NA	NA	NA	tRNA-Ala	unspecified product	tRNA
AGAP005875	0	NA	NA	NA	NA	NA	tRNA-Ala	unspecified product	tRNA
AGAP005876	0	NA	NA	NA	NA	NA	tRNA-Lys	unspecified product	tRNA
AGAP006000	0	NA	NA	NA	NA	NA	CPR25	cuticular protein RR-1 family 25	protein_coding	GO:0008010;GO:0042302;GO:0062129	structural constituent of chitin-based larval cuticle;structural constituent of cuticle;chitin-based extracellular matrix
AGAP006003	0	NA	NA	NA	NA	NA	CPR27	cuticular protein RR-1 family 27	protein_coding	GO:0008010;GO:0042302;GO:0062129	structural constituent of chitin-based larval cuticle;structural constituent of cuticle;chitin-based extracellular matrix
AGAP006004	0	NA	NA	NA	NA	NA	CPR102	cuticular protein RR-1 family 102	protein_coding	GO:0008010;GO:0042302;GO:0062129	structural constituent of chitin-based larval cuticle;structural constituent of cuticle;chitin-based extracellular matrix
AGAP006010	0	NA	NA	NA	NA	NA	CPR105	cuticular protein RR-1 family 105	protein_coding	GO:0008010;GO:0042302;GO:0062129	structural constituent of chitin-based larval cuticle;structural constituent of cuticle;chitin-based extracellular matrix
AGAP006060	0	NA	NA	NA	NA	NA		unspecified product	protein_coding	GO:0016020;GO:0020037;GO:0043231;GO:0046872	membrane;heme binding;intracellular membrane-bounded organelle;metal ion binding
AGAP006074	0	NA	NA	NA	NA	NA	Obp71	odorant-binding protein 71	protein_coding
AGAP006076	0	NA	NA	NA	NA	NA	OBP50	odorant-binding protein 50	protein_coding	GO:0005549	odorant binding
AGAP006077	0	NA	NA	NA	NA	NA	Obp51	odorant-binding protein 51	protein_coding	GO:0005549	odorant binding
AGAP006078	0	NA	NA	NA	NA	NA	Obp52	odorant-binding protein 52	protein_coding	GO:0005549;GO:0007608;GO:0050896	odorant binding;sensory perception of smell;response to stimulus
AGAP006079	0	NA	NA	NA	NA	NA	Obp53	odorant-binding protein 53	protein_coding	GO:0005549;GO:0007608;GO:0050896	odorant binding;sensory perception of smell;response to stimulus
AGAP006080	0	NA	NA	NA	NA	NA	OBP54	odorant-binding protein 54	protein_coding	GO:0005549;GO:0007608;GO:0050896	odorant binding;sensory perception of smell;response to stimulus
AGAP006081	0	NA	NA	NA	NA	NA	OBP55	odorant-binding protein 55	protein_coding	GO:0005549;GO:0007608;GO:0050896	odorant binding;sensory perception of smell;response to stimulus
AGAP006087	0	NA	NA	NA	NA	NA		Peptidase S1 domain-containing protein [Source:UniProtKB/TrEMBL%3BAcc:A0A1S4GR69]	protein_coding	GO:0004252;GO:0006508;GO:0008233;GO:0008236;GO:0016787	serine-type endopeptidase activity;proteolysis;peptidase activity;serine-type peptidase activity;hydrolase activity
AGAP006157	0	NA	NA	NA	NA	NA		unspecified product	protein_coding
AGAP006170	0	NA	NA	NA	NA	NA		unspecified product	protein_coding	GO:0005634;GO:0005737	nucleus;cytoplasm
AGAP006181	0	NA	NA	NA	NA	NA		troponin C	protein_coding	GO:0000226;GO:0005509;GO:0019722;GO:0030234	microtubule cytoskeleton organization;calcium ion binding;calcium-mediated signaling;enzyme regulator activity
AGAP006189	0	NA	NA	NA	NA	NA	tRNA-Asn	unspecified product	tRNA
AGAP006198	0	NA	NA	NA	NA	NA		unspecified product	protein_coding
AGAP006199	0	NA	NA	NA	NA	NA		Methyltransf_FA domain-containing protein [Source:UniProtKB/TrEMBL%3BAcc:A0A1S4GRL6]	protein_coding
AGAP006268	0	NA	NA	NA	NA	NA		unspecified product	protein_coding	GO:0005576;GO:0006030;GO:0008061	extracellular region;chitin metabolic process;chitin binding
AGAP006284	0	NA	NA	NA	NA	NA	tRNA-Val	unspecified product	tRNA
AGAP006285	0	NA	NA	NA	NA	NA	tRNA-Val	unspecified product	tRNA
AGAP006286	0	NA	NA	NA	NA	NA	tRNA-Val	unspecified product	tRNA
AGAP006287	0	NA	NA	NA	NA	NA	tRNA-Val	unspecified product	tRNA
AGAP006288	0	NA	NA	NA	NA	NA	tRNA-Val	unspecified product	tRNA
AGAP006289	0	NA	NA	NA	NA	NA	tRNA-Val	unspecified product	tRNA
AGAP006290	0	NA	NA	NA	NA	NA	tRNA-Val	unspecified product	tRNA
AGAP006291	0	NA	NA	NA	NA	NA	tRNA-Val	unspecified product	tRNA
AGAP006292	0	NA	NA	NA	NA	NA	tRNA-Val	unspecified product	tRNA
AGAP006293	0	NA	NA	NA	NA	NA	tRNA-Val	unspecified product	tRNA
AGAP006294	0	NA	NA	NA	NA	NA	tRNA-Val	unspecified product	tRNA
AGAP006295	0	NA	NA	NA	NA	NA	tRNA-Val	unspecified product	tRNA
AGAP006296	0	NA	NA	NA	NA	NA	tRNA-Val	unspecified product	tRNA
AGAP006297	0	NA	NA	NA	NA	NA	tRNA-Val	unspecified product	tRNA
AGAP006298	0	NA	NA	NA	NA	NA	tRNA-Val	unspecified product	tRNA
AGAP006299	0	NA	NA	NA	NA	NA	tRNA-Val	unspecified product	tRNA
AGAP006300	0	NA	NA	NA	NA	NA	tRNA-Val	unspecified product	tRNA
AGAP006301	0	NA	NA	NA	NA	NA	tRNA-Val	unspecified product	tRNA
AGAP006302	0	NA	NA	NA	NA	NA	tRNA-Val	unspecified product	tRNA
AGAP006303	0	NA	NA	NA	NA	NA	tRNA-Val	unspecified product	tRNA
AGAP006304	0	NA	NA	NA	NA	NA	tRNA-Val	unspecified product	tRNA
AGAP006305	0	NA	NA	NA	NA	NA	tRNA-Val	unspecified product	tRNA
AGAP006306	0	NA	NA	NA	NA	NA	tRNA-Val	unspecified product	tRNA
AGAP006307	0	NA	NA	NA	NA	NA	tRNA-Val	unspecified product	tRNA
AGAP006308	0	NA	NA	NA	NA	NA	tRNA-Val	unspecified product	tRNA
AGAP006309	0	NA	NA	NA	NA	NA	tRNA-Val	unspecified product	tRNA
AGAP006310	0	NA	NA	NA	NA	NA	tRNA-Val	unspecified product	tRNA
AGAP006311	0	NA	NA	NA	NA	NA	tRNA-Val	unspecified product	tRNA
AGAP006312	0	NA	NA	NA	NA	NA	tRNA-Val	unspecified product	tRNA
AGAP006313	0	NA	NA	NA	NA	NA	tRNA-Val	unspecified product	tRNA
AGAP006314	0	NA	NA	NA	NA	NA	tRNA-Val	unspecified product	tRNA
AGAP006315	0	NA	NA	NA	NA	NA	tRNA-Val	unspecified product	tRNA
AGAP006316	0	NA	NA	NA	NA	NA	tRNA-Val	unspecified product	tRNA
AGAP006317	0	NA	NA	NA	NA	NA	tRNA-Val	unspecified product	tRNA
AGAP006318	0	NA	NA	NA	NA	NA	tRNA-Val	unspecified product	tRNA
AGAP006319	0	NA	NA	NA	NA	NA	tRNA-Val	unspecified product	tRNA
AGAP006320	0	NA	NA	NA	NA	NA	tRNA-Val	unspecified product	tRNA
AGAP006321	0	NA	NA	NA	NA	NA	CPR71	cuticular protein RR-2 family 71	protein_coding	GO:0031012;GO:0042302	extracellular matrix;structural constituent of cuticle
AGAP006322	0	NA	NA	NA	NA	NA	tRNA-Leu	unspecified product	tRNA
AGAP006329	0	NA	NA	NA	NA	NA	tRNA-His	unspecified product	tRNA
AGAP006331	0	NA	NA	NA	NA	NA	tRNA-His	unspecified product	tRNA
AGAP006332	0	NA	NA	NA	NA	NA	tRNA-Val	unspecified product	tRNA
AGAP006333	0	NA	NA	NA	NA	NA	tRNA-His	unspecified product	tRNA
AGAP006334	0	NA	NA	NA	NA	NA	tRNA-His	unspecified product	tRNA
AGAP006336	0	NA	NA	NA	NA	NA	tRNA-His	unspecified product	tRNA
AGAP006337	0	NA	NA	NA	NA	NA	tRNA-His	unspecified product	tRNA
AGAP006338	0	NA	NA	NA	NA	NA	tRNA-Val	unspecified product	tRNA
AGAP006341	0	NA	NA	NA	NA	NA	tRNA-Val	unspecified product	tRNA
AGAP006351	0	NA	NA	NA	NA	NA	tRNA-Val	unspecified product	tRNA
AGAP006370	0	NA	NA	NA	NA	NA		unspecified product	protein_coding	GO:0008010;GO:0042302;GO:0062129	structural constituent of chitin-based larval cuticle;structural constituent of cuticle;chitin-based extracellular matrix
AGAP006401	0	NA	NA	NA	NA	NA	tRNA-Glu	unspecified product	tRNA
AGAP006406	0	NA	NA	NA	NA	NA		unspecified product	protein_coding
AGAP006418	0	NA	NA	NA	NA	NA		venom allergen	protein_coding	GO:0005615;GO:0032504	extracellular space;multicellular organism reproduction
AGAP006419	0	NA	NA	NA	NA	NA	A5R2	antigen 5 related protein 2	protein_coding	GO:0005615;GO:0032504	extracellular space;multicellular organism reproduction
AGAP006420	0	NA	NA	NA	NA	NA		venom allergen	protein_coding	GO:0005615;GO:0032504	extracellular space;multicellular organism reproduction
AGAP006482	0	NA	NA	NA	NA	NA		unspecified product	protein_coding
AGAP006495	0	NA	NA	NA	NA	NA		unspecified product	protein_coding
AGAP006500	0	NA	NA	NA	NA	NA		unspecified product	protein_coding
AGAP006505	0	NA	NA	NA	NA	NA		unspecified product	protein_coding
AGAP006506	0	NA	NA	NA	NA	NA	SG2	salivary gland protein 2	protein_coding
AGAP006538	0	NA	NA	NA	NA	NA	tRNA-Cys	unspecified product	tRNA
AGAP006553	0	NA	NA	NA	NA	NA		unspecified product	protein_coding
AGAP006554	0	NA	NA	NA	NA	NA		unspecified product	protein_coding
AGAP006555	0	NA	NA	NA	NA	NA		unspecified product	protein_coding
AGAP006556	0	NA	NA	NA	NA	NA		unspecified product	protein_coding
AGAP006557	0	NA	NA	NA	NA	NA		unspecified product	protein_coding
AGAP006558	0	NA	NA	NA	NA	NA		unspecified product	protein_coding
AGAP006559	0	NA	NA	NA	NA	NA		unspecified product	protein_coding
AGAP006560	0	NA	NA	NA	NA	NA		unspecified product	protein_coding
AGAP006561	0	NA	NA	NA	NA	NA		unspecified product	protein_coding
AGAP006562	0	NA	NA	NA	NA	NA		unspecified product	protein_coding
AGAP006563	0	NA	NA	NA	NA	NA		unspecified product	protein_coding
AGAP006564	0	NA	NA	NA	NA	NA		unspecified product	protein_coding
AGAP006566	0	NA	NA	NA	NA	NA		unspecified product	protein_coding
AGAP006568	0	NA	NA	NA	NA	NA		unspecified product	protein_coding
AGAP006578	0	NA	NA	NA	NA	NA		unspecified product	protein_coding	GO:0005829;GO:0006457;GO:0051082;GO:0051085;GO:0051087	cytosol;protein folding;unfolded protein binding;chaperone cofactor-dependent protein refolding;chaperone binding
AGAP006584	0	NA	NA	NA	NA	NA		Cysteine-rich venom protein	protein_coding
AGAP006585	0	NA	NA	NA	NA	NA		Cysteine-rich venom protein	protein_coding
AGAP006586	0	NA	NA	NA	NA	NA		unspecified product	protein_coding
AGAP006587	0	NA	NA	NA	NA	NA		Cysteine-rich venom protein	protein_coding
AGAP006588	0	NA	NA	NA	NA	NA		TIL domain-containing protein [Source:UniProtKB/TrEMBL%3BAcc:A0A1S4GTD7]	protein_coding
AGAP006596	0	NA	NA	NA	NA	NA		unspecified product	protein_coding	GO:0003352;GO:0005858;GO:0005930;GO:0060285;GO:0070286	regulation of cilium movement;axonemal dynein complex;axoneme;cilium-dependent cell motility;axonemal dynein complex assembly
AGAP006639	0	NA	NA	NA	NA	NA	tRNA-Ile	unspecified product	tRNA
AGAP006672	0	NA	NA	NA	NA	NA		unspecified product	protein_coding	GO:0004252;GO:0006508;GO:0008233;GO:0008236;GO:0016787	serine-type endopeptidase activity;proteolysis;peptidase activity;serine-type peptidase activity;hydrolase activity
AGAP006677	0	NA	NA	NA	NA	NA		Late trypsin	protein_coding	GO:0004252;GO:0006508	serine-type endopeptidase activity;proteolysis
AGAP006689	0	NA	NA	NA	NA	NA		BTB (POZ) domain containing 9	protein_coding	GO:0005515;GO:0008344;GO:0048512;GO:0050804	protein binding;adult locomotory behavior;circadian behavior;modulation of chemical synaptic transmission
AGAP006691	0	NA	NA	NA	NA	NA	IR139	ionotropic receptor IR139	protein_coding	GO:0016020;GO:0016021	membrane;integral component of membrane
AGAP006692	0	NA	NA	NA	NA	NA	tRNA-Met	unspecified product	tRNA
AGAP006697	0	NA	NA	NA	NA	NA		unspecified product	protein_coding	GO:0005515;GO:0008344;GO:0048512;GO:0050804	protein binding;adult locomotory behavior;circadian behavior;modulation of chemical synaptic transmission
AGAP006703	0	NA	NA	NA	NA	NA		amiloride-sensitive sodium channel	protein_coding	GO:0005272;GO:0005887;GO:0006811;GO:0006814;GO:0015280;GO:0016020;GO:0016021;GO:0035725	sodium channel activity;integral component of plasma membrane;ion transport;sodium ion transport;ligand-gated sodium channel activity;membrane;integral component of membrane;sodium ion transmembrane transport
AGAP006704	0	NA	NA	NA	NA	NA		amiloride-sensitive sodium channel	protein_coding	GO:0005272;GO:0005887;GO:0006811;GO:0006814;GO:0015280;GO:0016020;GO:0016021;GO:0035725	sodium channel activity;integral component of plasma membrane;ion transport;sodium ion transport;ligand-gated sodium channel activity;membrane;integral component of membrane;sodium ion transmembrane transport
AGAP006706	0	NA	NA	NA	NA	NA		unspecified product	protein_coding	GO:0016020;GO:0016021	membrane;integral component of membrane
AGAP006720	0	NA	NA	NA	NA	NA		unspecified product	protein_coding	GO:0005272;GO:0005887;GO:0006811;GO:0006814;GO:0015280;GO:0016020;GO:0016021;GO:0035725	sodium channel activity;integral component of plasma membrane;ion transport;sodium ion transport;ligand-gated sodium channel activity;membrane;integral component of membrane;sodium ion transmembrane transport
AGAP006722	0	NA	NA	NA	NA	NA		unspecified product	protein_coding	GO:0005576;GO:0005615;GO:0019731;GO:0045087;GO:0050829;GO:0050830	extracellular region;extracellular space;antibacterial humoral response;innate immune response;defense response to Gram-negative bacterium;defense response to Gram-positive bacterium
AGAP006752	0	NA	NA	NA	NA	NA	aga-mir-13b	unspecified product	pre_miRNA
AGAP006787	0	NA	NA	NA	NA	NA	tRNA-Gln	unspecified product	tRNA
AGAP006788	0	NA	NA	NA	NA	NA		unspecified product	protein_coding	GO:0005737;GO:0008080	cytoplasm;N-acetyltransferase activity
AGAP006801	0	NA	NA	NA	NA	NA	tRNA-Val	unspecified product	tRNA
AGAP006834	0	NA	NA	NA	NA	NA	CPR69	cuticular protein RR-1 family 69	protein_coding	GO:0031012;GO:0042302	extracellular matrix;structural constituent of cuticle
AGAP006836	0	NA	NA	NA	NA	NA	CPR101	cuticular protein RR-1 family 101	protein_coding	GO:0031012;GO:0042302	extracellular matrix;structural constituent of cuticle
AGAP006837	0	NA	NA	NA	NA	NA	CPR55	cuticular protein RR-1 family 55	protein_coding	GO:0031012;GO:0042302	extracellular matrix;structural constituent of cuticle
AGAP006840	0	NA	NA	NA	NA	NA	CPR136	cuticular protein RR-1 family 136	protein_coding	GO:0031012;GO:0042302	extracellular matrix;structural constituent of cuticle
AGAP006841	0	NA	NA	NA	NA	NA	CPR54	cuticular protein RR-1 family 54	protein_coding	GO:0031012;GO:0042302	extracellular matrix;structural constituent of cuticle
AGAP006842	0	NA	NA	NA	NA	NA	CPR53	cuticular protein RR-1 family 53	protein_coding	GO:0031012;GO:0042302	extracellular matrix;structural constituent of cuticle
AGAP006844	0	NA	NA	NA	NA	NA	CPR51	cuticular protein RR-1 family 51	protein_coding	GO:0031012;GO:0042302	extracellular matrix;structural constituent of cuticle
AGAP006845	0	NA	NA	NA	NA	NA	CPR50	cuticular protein RR-1 family 50	protein_coding	GO:0031012;GO:0042302	extracellular matrix;structural constituent of cuticle
AGAP006846	0	NA	NA	NA	NA	NA	CPR49	cuticular protein RR-1 family 49	protein_coding	GO:0031012;GO:0042302	extracellular matrix;structural constituent of cuticle
AGAP006847	0	NA	NA	NA	NA	NA	CPR48	cuticular protein RR-1 family 48	protein_coding	GO:0031012;GO:0042302	extracellular matrix;structural constituent of cuticle
AGAP006849	0	NA	NA	NA	NA	NA	CPR46	cuticular protein RR-1 family 46	protein_coding	GO:0031012;GO:0042302	extracellular matrix;structural constituent of cuticle
AGAP006852	0	NA	NA	NA	NA	NA	CPR43	cuticular protein RR-1 family 43	protein_coding	GO:0031012;GO:0042302	extracellular matrix;structural constituent of cuticle
AGAP006855	0	NA	NA	NA	NA	NA	CPR40	cuticular protein RR-1 family 40	protein_coding	GO:0031012;GO:0042302	extracellular matrix;structural constituent of cuticle
AGAP006856	0	NA	NA	NA	NA	NA	CPR39	cuticular protein RR-1 family 39	protein_coding	GO:0031012;GO:0042302	extracellular matrix;structural constituent of cuticle
AGAP006857	0	NA	NA	NA	NA	NA	CPR38	cuticular protein RR-1 family 38	protein_coding	GO:0031012;GO:0042302	extracellular matrix;structural constituent of cuticle
AGAP006858	0	NA	NA	NA	NA	NA	CPR37	cuticular protein RR-1 family 37	protein_coding	GO:0031012;GO:0042302	extracellular matrix;structural constituent of cuticle
AGAP006859	0	NA	NA	NA	NA	NA	CPR66	cuticular protein RR-1 family 66	protein_coding	GO:0031012;GO:0042302	extracellular matrix;structural constituent of cuticle
AGAP006860	0	NA	NA	NA	NA	NA	CPR145	cuticular protein RR-1 family 145	protein_coding	GO:0031012;GO:0042302	extracellular matrix;structural constituent of cuticle
AGAP006861	0	NA	NA	NA	NA	NA	CPR36	cuticular protein RR-1 family 36	protein_coding	GO:0031012;GO:0042302	extracellular matrix;structural constituent of cuticle
AGAP006862	0	NA	NA	NA	NA	NA	CPR35	cuticular protein RR-1 family 35	protein_coding	GO:0031012;GO:0042302	extracellular matrix;structural constituent of cuticle
AGAP006863	0	NA	NA	NA	NA	NA	CPR65	cuticular protein RR-1 family 65	protein_coding	GO:0031012;GO:0042302	extracellular matrix;structural constituent of cuticle
AGAP006864	0	NA	NA	NA	NA	NA	CPR34	cuticular protein RR-1 family 34	protein_coding	GO:0031012;GO:0042302	extracellular matrix;structural constituent of cuticle
AGAP006875	0	NA	NA	NA	NA	NA	Gr30	gustatory receptor 30	protein_coding	GO:0005886;GO:0007165;GO:0016020;GO:0016021;GO:0030424;GO:0030425;GO:0043025;GO:0050909	plasma membrane;signal transduction;membrane;integral component of membrane;axon;dendrite;neuronal cell body;sensory perception of taste
AGAP006886	0	NA	NA	NA	NA	NA	tRNA-Glu	unspecified product	tRNA
AGAP006899	0	NA	NA	NA	NA	NA		basic tail-containing salivary secreted peptide	protein_coding
AGAP006905	0	NA	NA	NA	NA	NA		unspecified product	protein_coding	GO:0016020;GO:0016021	membrane;integral component of membrane
AGAP006977	0	NA	NA	NA	NA	NA		unspecified product	protein_coding
AGAP006978	0	NA	NA	NA	NA	NA		unspecified product	protein_coding
AGAP006979	0	NA	NA	NA	NA	NA		unspecified product	protein_coding
AGAP006981	0	NA	NA	NA	NA	NA		unspecified product	protein_coding
AGAP006982	0	NA	NA	NA	NA	NA		unspecified product	protein_coding
AGAP006983	0	NA	NA	NA	NA	NA		unspecified product	protein_coding
AGAP006985	0	NA	NA	NA	NA	NA		unspecified product	protein_coding
AGAP007013	0	NA	NA	NA	NA	NA		unspecified product	protein_coding
AGAP007034	0	NA	NA	NA	NA	NA	LRIM11	leucine-rich immune protein (Short)	protein_coding	GO:0005515	protein binding
AGAP007047	0	NA	NA	NA	NA	NA	tRNA-Lys	unspecified product	tRNA
AGAP007048	0	NA	NA	NA	NA	NA		unspecified product	protein_coding	GO:0005515	protein binding
AGAP007090	0	NA	NA	NA	NA	NA		unspecified product	protein_coding	GO:0005515	protein binding
AGAP007141	0	NA	NA	NA	NA	NA		Serine-type enodpeptidase	protein_coding	GO:0004252;GO:0006508;GO:0008233;GO:0008236;GO:0016787	serine-type endopeptidase activity;proteolysis;peptidase activity;serine-type peptidase activity;hydrolase activity
AGAP007160	0	NA	NA	NA	NA	NA		alpha-crystallin chain B	protein_coding	GO:0046872	metal ion binding
AGAP007187	0	NA	NA	NA	NA	NA		unspecified product	protein_coding
AGAP007188	0	NA	NA	NA	NA	NA		unspecified product	protein_coding
AGAP007189	0	NA	NA	NA	NA	NA		unspecified product	protein_coding
AGAP007190	0	NA	NA	NA	NA	NA		unspecified product	protein_coding
AGAP007191	0	NA	NA	NA	NA	NA		unspecified product	protein_coding
AGAP007192	0	NA	NA	NA	NA	NA		unspecified product	protein_coding
AGAP007193	0	NA	NA	NA	NA	NA		unspecified product	protein_coding
AGAP007194	0	NA	NA	NA	NA	NA		unspecified product	protein_coding
AGAP007196	0	NA	NA	NA	NA	NA		unspecified product	protein_coding
AGAP007200	0	NA	NA	NA	NA	NA	DEF5	defensin anti-microbial peptide	protein_coding
AGAP007222	0	NA	NA	NA	NA	NA	tRNA-Ser	unspecified product	tRNA
AGAP007223	0	NA	NA	NA	NA	NA		unspecified product	protein_coding
AGAP007224	0	NA	NA	NA	NA	NA		unspecified product	protein_coding
AGAP007225	0	NA	NA	NA	NA	NA		unspecified product	protein_coding
AGAP007226	0	NA	NA	NA	NA	NA		unspecified product	protein_coding
AGAP007227	0	NA	NA	NA	NA	NA		unspecified product	protein_coding
AGAP007228	0	NA	NA	NA	NA	NA		unspecified product	protein_coding
AGAP007229	0	NA	NA	NA	NA	NA		unspecified product	protein_coding
AGAP007230	0	NA	NA	NA	NA	NA		unspecified product	protein_coding
AGAP007231	0	NA	NA	NA	NA	NA		unspecified product	protein_coding
AGAP007232	0	NA	NA	NA	NA	NA		unspecified product	protein_coding
AGAP007233	0	NA	NA	NA	NA	NA		unspecified product	protein_coding
AGAP007234	0	NA	NA	NA	NA	NA		unspecified product	protein_coding
AGAP007235	0	NA	NA	NA	NA	NA		unspecified product	protein_coding
AGAP007236	0	NA	NA	NA	NA	NA		unspecified product	protein_coding
AGAP007261	0	NA	NA	NA	NA	NA	tRNA-Lys	unspecified product	tRNA
AGAP007267	0	NA	NA	NA	NA	NA	tRNA-Gly	unspecified product	tRNA
AGAP007268	0	NA	NA	NA	NA	NA	tRNA-Val	unspecified product	tRNA
AGAP007275	0	NA	NA	NA	NA	NA		unspecified product	protein_coding
AGAP007281	0	NA	NA	NA	NA	NA	Obp63	odorant-binding protein 63	protein_coding
AGAP007282	0	NA	NA	NA	NA	NA	Obp64	odorant-binding protein 64	protein_coding	GO:0005549;GO:0007608;GO:0050896	odorant binding;sensory perception of smell;response to stimulus
AGAP007283	0	NA	NA	NA	NA	NA	Obp70	odorant-binding protein 70	protein_coding	GO:0005549;GO:0005576;GO:0007608;GO:0050896	odorant binding;extracellular region;sensory perception of smell;response to stimulus
AGAP007328	0	NA	NA	NA	NA	NA	tRNA-Asn	unspecified product	tRNA
AGAP007329	0	NA	NA	NA	NA	NA	tRNA-Asn	unspecified product	tRNA
AGAP007330	0	NA	NA	NA	NA	NA	tRNA-Leu	unspecified product	tRNA
AGAP007350	0	NA	NA	NA	NA	NA	tRNA-Val	unspecified product	tRNA
AGAP007351	0	NA	NA	NA	NA	NA	tRNA-Val	unspecified product	tRNA
AGAP007352	0	NA	NA	NA	NA	NA	tRNA-Val	unspecified product	tRNA
AGAP007360	0	NA	NA	NA	NA	NA	tRNA-Val	unspecified product	tRNA
AGAP007370	0	NA	NA	NA	NA	NA		Lipase domain-containing protein [Source:UniProtKB/TrEMBL%3BAcc:Q7QJ95]	protein_coding	GO:0004806;GO:0005615;GO:0016042;GO:0016298	triglyceride lipase activity;extracellular space;lipid catabolic process;lipase activity
AGAP007415	0	NA	NA	NA	NA	NA		Niemann-Pick Type C-2	protein_coding	GO:0015918;GO:0032934	sterol transport;sterol binding
AGAP007526	0	NA	NA	NA	NA	NA	tRNA-Glu	unspecified product	tRNA
AGAP007528	0	NA	NA	NA	NA	NA	tRNA-Glu	unspecified product	tRNA
AGAP007555	0	NA	NA	NA	NA	NA	tRNA-Glu	unspecified product	tRNA
AGAP007559	0	NA	NA	NA	NA	NA	tRNA-Leu	unspecified product	tRNA
AGAP007694	0	NA	NA	NA	NA	NA	tRNA-Lys	unspecified product	tRNA
AGAP007746	0	NA	NA	NA	NA	NA		unspecified product	protein_coding
AGAP007748	0	NA	NA	NA	NA	NA		unspecified product	protein_coding
AGAP007757	0	NA	NA	NA	NA	NA		Gustatory receptor [Source:UniProtKB/TrEMBL%3BAcc:Q7PIY0]	protein_coding	GO:0005886;GO:0007165;GO:0016021;GO:0030424;GO:0030425;GO:0043025;GO:0050909	plasma membrane;signal transduction;integral component of membrane;axon;dendrite;neuronal cell body;sensory perception of taste
AGAP007797	0	NA	NA	NA	NA	NA	Or23	odorant receptor 23	protein_coding	GO:0004984;GO:0005549;GO:0005886;GO:0007165;GO:0007608;GO:0016020;GO:0016021;GO:0050896;GO:0050911	olfactory receptor activity;odorant binding;plasma membrane;signal transduction;sensory perception of smell;membrane;integral component of membrane;response to stimulus;detection of chemical stimulus involved in sensory perception of smell
AGAP007830	0	NA	NA	NA	NA	NA		unspecified product	protein_coding
AGAP007848	0	NA	NA	NA	NA	NA		unspecified product	protein_coding
AGAP007908	0	NA	NA	NA	NA	NA		unspecified product	protein_coding
AGAP008029	0	NA	NA	NA	NA	NA	tRNA-Lys	unspecified product	tRNA
AGAP008052	0	NA	NA	NA	NA	NA	SAP2	sensory appendage protein 2	protein_coding
AGAP008066	0	NA	NA	NA	NA	NA	tRNA-Ala	unspecified product	tRNA
AGAP008068	0	NA	NA	NA	NA	NA	tRNA-Thr	unspecified product	tRNA
AGAP008069	0	NA	NA	NA	NA	NA	tRNA-Thr	unspecified product	tRNA
AGAP008070	0	NA	NA	NA	NA	NA		carboxypeptidase B	protein_coding	GO:0004181;GO:0006508;GO:0008270	metallocarboxypeptidase activity;proteolysis;zinc ion binding
AGAP008188	0	NA	NA	NA	NA	NA		unspecified product	protein_coding
AGAP008211	0	NA	NA	NA	NA	NA	tRNA-Lys	unspecified product	tRNA
AGAP008215	0	NA	NA	NA	NA	NA	SG7b	salivary gland protein 7-like	protein_coding
AGAP008220	0	NA	NA	NA	NA	NA	tRNA-Trp	unspecified product	tRNA
AGAP008283	0	NA	NA	NA	NA	NA	D7r3	D7 short form salivary protein	protein_coding	GO:0005549;GO:0007608;GO:0050896	odorant binding;sensory perception of smell;response to stimulus
AGAP008289	0	NA	NA	NA	NA	NA		unspecified product	protein_coding
AGAP008290	0	NA	NA	NA	NA	NA	TRYP6	trypsin 6	protein_coding	GO:0004252;GO:0005576;GO:0006508;GO:0007586;GO:0008233;GO:0008236;GO:0016787	serine-type endopeptidase activity;extracellular region;proteolysis;digestion;peptidase activity;serine-type peptidase activity;hydrolase activity
AGAP008291	0	NA	NA	NA	NA	NA	TRYP5	trypsin 5	protein_coding	GO:0004252;GO:0005576;GO:0006508;GO:0007586;GO:0008233;GO:0008236;GO:0016787	serine-type endopeptidase activity;extracellular region;proteolysis;digestion;peptidase activity;serine-type peptidase activity;hydrolase activity
AGAP008292	0	NA	NA	NA	NA	NA	TRYP4	trypsin 4	protein_coding	GO:0004252;GO:0005576;GO:0006508;GO:0007586;GO:0008233;GO:0008236;GO:0016787	serine-type endopeptidase activity;extracellular region;proteolysis;digestion;peptidase activity;serine-type peptidase activity;hydrolase activity
AGAP008293	0	NA	NA	NA	NA	NA	TRYP7	trypsin 7	protein_coding	GO:0004252;GO:0005576;GO:0006508;GO:0007586;GO:0008233;GO:0008236;GO:0016787	serine-type endopeptidase activity;extracellular region;proteolysis;digestion;peptidase activity;serine-type peptidase activity;hydrolase activity
AGAP008294	0	NA	NA	NA	NA	NA	TRYP3	trypsin 3	protein_coding	GO:0004252;GO:0005576;GO:0006508;GO:0007586;GO:0008233;GO:0008236;GO:0016787	serine-type endopeptidase activity;extracellular region;proteolysis;digestion;peptidase activity;serine-type peptidase activity;hydrolase activity
AGAP008333	0	NA	NA	NA	NA	NA		odorant receptor 9	protein_coding	GO:0004984;GO:0005549;GO:0007608;GO:0016020	olfactory receptor activity;odorant binding;sensory perception of smell;membrane
AGAP008346	0	NA	NA	NA	NA	NA	tRNA-Gly	unspecified product	tRNA
AGAP008358	0	NA	NA	NA	NA	NA	CYP4H17	cytochrome P450	protein_coding	GO:0004497;GO:0005506;GO:0016705;GO:0020037;GO:0055114	monooxygenase activity;iron ion binding;oxidoreductase activity, acting on paired donors, with incorporation or reduction of molecular oxygen;heme binding;obsolete oxidation-reduction process
AGAP008372	0	NA	NA	NA	NA	NA		Peptidase_M14 domain-containing protein [Source:UniProtKB/TrEMBL%3BAcc:A0A1S4GYU1]	protein_coding	GO:0004180;GO:0004181;GO:0005615;GO:0006508;GO:0008270	carboxypeptidase activity;metallocarboxypeptidase activity;extracellular space;proteolysis;zinc ion binding
AGAP008373	0	NA	NA	NA	NA	NA		Peptidase_M14 domain-containing protein [Source:UniProtKB/TrEMBL%3BAcc:A0A1S4GY25]	protein_coding	GO:0004181;GO:0006508;GO:0008270	metallocarboxypeptidase activity;proteolysis;zinc ion binding
AGAP008383	0	NA	NA	NA	NA	NA	tRNA-Arg	unspecified product	tRNA
AGAP008394	0	NA	NA	NA	NA	NA	aga-mir-125	unspecified product	pre_miRNA
AGAP008396	0	NA	NA	NA	NA	NA	aga-mir-100	unspecified product	pre_miRNA
AGAP008434	0	NA	NA	NA	NA	NA		Globin 2	protein_coding	GO:0005344;GO:0015671;GO:0019825;GO:0020037	oxygen carrier activity;oxygen transport;oxygen binding;heme binding
AGAP008444	0	NA	NA	NA	NA	NA	CPLCG1	cuticular protein CPLCG family (CPLCG1)	protein_coding
AGAP008445	0	NA	NA	NA	NA	NA	CPLCG2	cuticular protein CPLCG family (CPLCG2)	protein_coding
AGAP008447	0	NA	NA	NA	NA	NA	CPLCG4	cuticular protein CPLCG family (CPLCG4)	protein_coding
AGAP008448	0	NA	NA	NA	NA	NA		unspecified product	protein_coding
AGAP008450	0	NA	NA	NA	NA	NA		unspecified product	protein_coding
AGAP008458	0	NA	NA	NA	NA	NA	CPLCG14	cuticular protein CPLCG family (CPLCG14)	protein_coding
AGAP008485	0	NA	NA	NA	NA	NA	tRNA-Lys	unspecified product	tRNA
AGAP008510	0	NA	NA	NA	NA	NA		Envelysin	protein_coding	GO:0004222;GO:0006508;GO:0008233;GO:0008237;GO:0008270;GO:0016787;GO:0046872	metalloendopeptidase activity;proteolysis;peptidase activity;metallopeptidase activity;zinc ion binding;hydrolase activity;metal ion binding
AGAP008514	0	NA	NA	NA	NA	NA		lysosomal acid lipase	protein_coding	GO:0016042;GO:0016787;GO:0016788	lipid catabolic process;hydrolase activity;hydrolase activity, acting on ester bonds
AGAP008525	0	NA	NA	NA	NA	NA		unspecified product	protein_coding	GO:0000781;GO:0031509;GO:0044666;GO:0048188;GO:0051568	chromosome, telomeric region;subtelomeric heterochromatin assembly;MLL3/4 complex;Set1C/COMPASS complex;histone H3-K4 methylation
AGAP008553	0	NA	NA	NA	NA	NA		unspecified product	protein_coding	GO:0004497;GO:0005506;GO:0016705;GO:0020037;GO:0055114	monooxygenase activity;iron ion binding;oxidoreductase activity, acting on paired donors, with incorporation or reduction of molecular oxygen;heme binding;obsolete oxidation-reduction process
AGAP008581	0	NA	NA	NA	NA	NA	tRNA-Val	unspecified product	tRNA
AGAP008586	0	NA	NA	NA	NA	NA	tRNA-Val	unspecified product	tRNA
AGAP008587	0	NA	NA	NA	NA	NA	tRNA-Cys	unspecified product	tRNA
AGAP008589	0	NA	NA	NA	NA	NA	tRNA-Leu	unspecified product	tRNA
AGAP008591	0	NA	NA	NA	NA	NA	tRNA-Glu	unspecified product	tRNA
AGAP008592	0	NA	NA	NA	NA	NA	tRNA-Glu	unspecified product	tRNA
AGAP008594	0	NA	NA	NA	NA	NA	tRNA-His	unspecified product	tRNA
AGAP008595	0	NA	NA	NA	NA	NA	tRNA-His	unspecified product	tRNA
AGAP008603	0	NA	NA	NA	NA	NA	tRNA-Glu	unspecified product	tRNA
AGAP008605	0	NA	NA	NA	NA	NA	tRNA-Leu	unspecified product	tRNA
AGAP008607	0	NA	NA	NA	NA	NA	tRNA-Asp	unspecified product	tRNA
AGAP008609	0	NA	NA	NA	NA	NA	tRNA-Gln	unspecified product	tRNA
AGAP008679	0	NA	NA	NA	NA	NA		unspecified product	protein_coding	GO:0016020;GO:0016021	membrane;integral component of membrane
AGAP008690	0	NA	NA	NA	NA	NA		unspecified product	protein_coding	GO:0016020;GO:0016021	membrane;integral component of membrane
AGAP008765	0	NA	NA	NA	NA	NA		serine kinase	protein_coding	GO:0000166;GO:0004672;GO:0004674;GO:0005524;GO:0005634;GO:0005737;GO:0006468;GO:0035556	nucleotide binding;protein kinase activity;protein serine/threonine kinase activity;ATP binding;nucleus;cytoplasm;protein phosphorylation;intracellular signal transduction
AGAP008779	0	NA	NA	NA	NA	NA		unspecified product	protein_coding	GO:0016020;GO:0016021	membrane;integral component of membrane
AGAP008789	0	NA	NA	NA	NA	NA	tRNA-Lys	unspecified product	tRNA
AGAP008791	0	NA	NA	NA	NA	NA	tRNA-Asn	unspecified product	tRNA
AGAP008793	0	NA	NA	NA	NA	NA	tRNA-Lys	unspecified product	tRNA
AGAP008894	0	NA	NA	NA	NA	NA		odorant receptor 65	protein_coding	GO:0004984;GO:0005549;GO:0007608;GO:0016020	olfactory receptor activity;odorant binding;sensory perception of smell;membrane
AGAP008956	0	NA	NA	NA	NA	NA		unspecified product	protein_coding
AGAP008958	0	NA	NA	NA	NA	NA		unspecified product	protein_coding
AGAP009014	0	NA	NA	NA	NA	NA	IR31a	ionotropic receptor IR31a	protein_coding	GO:0016020;GO:0016021	membrane;integral component of membrane
AGAP009055	0	NA	NA	NA	NA	NA	aga-mir-14	unspecified product	pre_miRNA
AGAP009065	0	NA	NA	NA	NA	NA	OBP42	odorant-binding protein 42	protein_coding	GO:0005549;GO:0007608;GO:0050896	odorant binding;sensory perception of smell;response to stimulus
AGAP009111	0	NA	NA	NA	NA	NA	Or29	odorant receptor 29	protein_coding	GO:0004984;GO:0005549;GO:0005886;GO:0007165;GO:0007608;GO:0016020;GO:0016021;GO:0050896;GO:0050911	olfactory receptor activity;odorant binding;plasma membrane;signal transduction;sensory perception of smell;membrane;integral component of membrane;response to stimulus;detection of chemical stimulus involved in sensory perception of smell
AGAP009113	0	NA	NA	NA	NA	NA	tRNA-Ala	unspecified product	tRNA
AGAP009139	0	NA	NA	NA	NA	NA		unspecified product	protein_coding	GO:0016020;GO:0016021	membrane;integral component of membrane
AGAP009218	0	NA	NA	NA	NA	NA		Peptidase S1 domain-containing protein [Source:UniProtKB/TrEMBL%3BAcc:A0A1S4H0H6]	protein_coding	GO:0004252;GO:0005615;GO:0006508	serine-type endopeptidase activity;extracellular space;proteolysis
AGAP009219	0	NA	NA	NA	NA	NA		Peptidase S1 domain-containing protein [Source:UniProtKB/TrEMBL%3BAcc:A0A1S4H179]	protein_coding	GO:0004252;GO:0005615;GO:0006508	serine-type endopeptidase activity;extracellular space;proteolysis
AGAP009233	0	NA	NA	NA	NA	NA		unspecified product	protein_coding	GO:0007155;GO:0016020;GO:0016021;GO:0042246	cell adhesion;membrane;integral component of membrane;tissue regeneration
AGAP009299	0	NA	NA	NA	NA	NA	tRNA-Gln	unspecified product	tRNA
AGAP009300	0	NA	NA	NA	NA	NA	tRNA-Gln	unspecified product	tRNA
AGAP009301	0	NA	NA	NA	NA	NA	tRNA-Cys	unspecified product	tRNA
AGAP009306	0	NA	NA	NA	NA	NA		unspecified product	protein_coding
AGAP009318	0	NA	NA	NA	NA	NA		unspecified product	protein_coding	GO:0005737;GO:0005868;GO:0007018;GO:0045505	cytoplasm;cytoplasmic dynein complex;microtubule-based movement;dynein intermediate chain binding
AGAP009326	0	NA	NA	NA	NA	NA	tRNA-Lys	unspecified product	tRNA
AGAP009327	0	NA	NA	NA	NA	NA		unspecified product	protein_coding	GO:0005515	protein binding
AGAP009328	0	NA	NA	NA	NA	NA		unspecified product	protein_coding	GO:0005515	protein binding
AGAP009330	0	NA	NA	NA	NA	NA		Troponin C isoform 4''	protein_coding	GO:0005509;GO:0030234	calcium ion binding;enzyme regulator activity
AGAP009356	0	NA	NA	NA	NA	NA		unspecified product	protein_coding
AGAP009357	0	NA	NA	NA	NA	NA		unspecified product	protein_coding
AGAP009358	0	NA	NA	NA	NA	NA		unspecified product	protein_coding
AGAP009359	0	NA	NA	NA	NA	NA		unspecified product	protein_coding
AGAP009360	0	NA	NA	NA	NA	NA		unspecified product	protein_coding
AGAP009361	0	NA	NA	NA	NA	NA		unspecified product	protein_coding
AGAP009362	0	NA	NA	NA	NA	NA		unspecified product	protein_coding
AGAP009367	0	NA	NA	NA	NA	NA		unspecified product	protein_coding
AGAP009368	0	NA	NA	NA	NA	NA	plugin	plugin	protein_coding
AGAP009369	0	NA	NA	NA	NA	NA		unspecified product	protein_coding
AGAP009370	0	NA	NA	NA	NA	NA	Acp34A-2	unspecified product	protein_coding
AGAP009372	0	NA	NA	NA	NA	NA		unspecified product	protein_coding
AGAP009390	0	NA	NA	NA	NA	NA		odorant receptor 53	protein_coding	GO:0004984;GO:0005549;GO:0007608;GO:0016020	olfactory receptor activity;odorant binding;sensory perception of smell;membrane
AGAP009396	0	NA	NA	NA	NA	NA	Or13	odorant receptor 13	protein_coding	GO:0004984;GO:0005549;GO:0005886;GO:0007165;GO:0007608;GO:0016020;GO:0016021;GO:0050896;GO:0050911	olfactory receptor activity;odorant binding;plasma membrane;signal transduction;sensory perception of smell;membrane;integral component of membrane;response to stimulus;detection of chemical stimulus involved in sensory perception of smell
AGAP009429	0	NA	NA	NA	NA	NA		unspecified product	protein_coding
AGAP009456	0	NA	NA	NA	NA	NA	tRNA-Thr	unspecified product	tRNA
AGAP009476	0	NA	NA	NA	NA	NA		unspecified product	protein_coding
AGAP009520	0	NA	NA	NA	NA	NA	Or10	odorant receptor 10	protein_coding	GO:0004984;GO:0005549;GO:0005886;GO:0007165;GO:0007608;GO:0016020;GO:0016021;GO:0050896;GO:0050911	olfactory receptor activity;odorant binding;plasma membrane;signal transduction;sensory perception of smell;membrane;integral component of membrane;response to stimulus;detection of chemical stimulus involved in sensory perception of smell
AGAP009580	0	NA	NA	NA	NA	NA		unspecified product	protein_coding
AGAP009639	0	NA	NA	NA	NA	NA		nucleosome assembly protein 1-like 4	protein_coding	GO:0005634;GO:0006334	nucleus;nucleosome assembly
AGAP009640	0	NA	NA	NA	NA	NA	Or1	odorant receptor 1	protein_coding	GO:0004984;GO:0005549;GO:0005886;GO:0007165;GO:0007608;GO:0016020;GO:0016021;GO:0042048;GO:0050896;GO:0050911	olfactory receptor activity;odorant binding;plasma membrane;signal transduction;sensory perception of smell;membrane;integral component of membrane;olfactory behavior;response to stimulus;detection of chemical stimulus involved in sensory perception of smell
AGAP009678	0	NA	NA	NA	NA	NA	aga-mir-275	unspecified product	pre_miRNA
AGAP009679	0	NA	NA	NA	NA	NA	aga-mir-305	unspecified product	pre_miRNA
AGAP009698	0	NA	NA	NA	NA	NA	tRNA-Lys	unspecified product	tRNA
AGAP009704	0	NA	NA	NA	NA	NA	Or68	odorant receptor 68	protein_coding	GO:0004984;GO:0005549;GO:0005886;GO:0007165;GO:0007608;GO:0016020;GO:0016021;GO:0050896;GO:0050911	olfactory receptor activity;odorant binding;plasma membrane;signal transduction;sensory perception of smell;membrane;integral component of membrane;response to stimulus;detection of chemical stimulus involved in sensory perception of smell
AGAP009705	0	NA	NA	NA	NA	NA	Or69	odorant receptor 69	protein_coding	GO:0004984;GO:0005549;GO:0005886;GO:0007165;GO:0007608;GO:0016020;GO:0016021;GO:0050896;GO:0050911	olfactory receptor activity;odorant binding;plasma membrane;signal transduction;sensory perception of smell;membrane;integral component of membrane;response to stimulus;detection of chemical stimulus involved in sensory perception of smell
AGAP009706	0	NA	NA	NA	NA	NA	Or70	odorant receptor 70	protein_coding	GO:0004984;GO:0005549;GO:0005886;GO:0007165;GO:0007608;GO:0016020;GO:0016021;GO:0050896;GO:0050911	olfactory receptor activity;odorant binding;plasma membrane;signal transduction;sensory perception of smell;membrane;integral component of membrane;response to stimulus;detection of chemical stimulus involved in sensory perception of smell
AGAP009707	0	NA	NA	NA	NA	NA	Or71	odorant receptor 71	protein_coding	GO:0004984;GO:0005549;GO:0005886;GO:0007165;GO:0007608;GO:0016020;GO:0016021;GO:0050896;GO:0050911	olfactory receptor activity;odorant binding;plasma membrane;signal transduction;sensory perception of smell;membrane;integral component of membrane;response to stimulus;detection of chemical stimulus involved in sensory perception of smell
AGAP009709	0	NA	NA	NA	NA	NA		unspecified product	protein_coding	GO:0008270	zinc ion binding
AGAP009710	0	NA	NA	NA	NA	NA		unspecified product	protein_coding	GO:0000902;GO:0005509;GO:0005886;GO:0005912;GO:0007043;GO:0007155;GO:0007156;GO:0016020;GO:0016339;GO:0016342;GO:0034332;GO:0045296;GO:0098609;GO:0098742	cell morphogenesis;calcium ion binding;plasma membrane;adherens junction;cell-cell junction assembly;cell adhesion;homophilic cell adhesion via plasma membrane adhesion molecules;membrane;calcium-dependent cell-cell adhesion via plasma membrane cell adhesion molecules;catenin complex;adherens junction organization;cadherin binding;cell-cell adhesion;cell-cell adhesion via plasma-membrane adhesion molecules
AGAP009714	0	NA	NA	NA	NA	NA		unspecified product	protein_coding	GO:0002009;GO:0005509;GO:0007156;GO:0009887;GO:0098609	morphogenesis of an epithelium;calcium ion binding;homophilic cell adhesion via plasma membrane adhesion molecules;animal organ morphogenesis;cell-cell adhesion
AGAP009718	0	NA	NA	NA	NA	NA	Or72	odorant receptor 72	protein_coding	GO:0004984;GO:0005549;GO:0005886;GO:0007165;GO:0007608;GO:0016020;GO:0016021;GO:0050896;GO:0050911	olfactory receptor activity;odorant binding;plasma membrane;signal transduction;sensory perception of smell;membrane;integral component of membrane;response to stimulus;detection of chemical stimulus involved in sensory perception of smell
AGAP009719	0	NA	NA	NA	NA	NA	Or73	odorant receptor 73	protein_coding	GO:0004984;GO:0005549;GO:0005886;GO:0007165;GO:0007608;GO:0016020;GO:0016021;GO:0050896;GO:0050911	olfactory receptor activity;odorant binding;plasma membrane;signal transduction;sensory perception of smell;membrane;integral component of membrane;response to stimulus;detection of chemical stimulus involved in sensory perception of smell
AGAP009720	0	NA	NA	NA	NA	NA	Or74	odorant receptor 74	protein_coding	GO:0004984;GO:0005549;GO:0005886;GO:0007165;GO:0007608;GO:0016020;GO:0016021;GO:0050896;GO:0050911	olfactory receptor activity;odorant binding;plasma membrane;signal transduction;sensory perception of smell;membrane;integral component of membrane;response to stimulus;detection of chemical stimulus involved in sensory perception of smell
AGAP009721	0	NA	NA	NA	NA	NA		unspecified product	protein_coding	GO:0005509;GO:0007156;GO:0016342;GO:0045296;GO:0098609;GO:0098742	calcium ion binding;homophilic cell adhesion via plasma membrane adhesion molecules;catenin complex;cadherin binding;cell-cell adhesion;cell-cell adhesion via plasma-membrane adhesion molecules
AGAP009722	0	NA	NA	NA	NA	NA		unspecified product	protein_coding	GO:0000902;GO:0005509;GO:0005886;GO:0007043;GO:0007156;GO:0007275;GO:0008092;GO:0009986;GO:0016020;GO:0016021;GO:0016339;GO:0016342;GO:0034332;GO:0042803;GO:0044331;GO:0045296;GO:0098609;GO:0098742	cell morphogenesis;calcium ion binding;plasma membrane;cell-cell junction assembly;homophilic cell adhesion via plasma membrane adhesion molecules;multicellular organism development;cytoskeletal protein binding;cell surface;membrane;integral component of membrane;calcium-dependent cell-cell adhesion via plasma membrane cell adhesion molecules;catenin complex;adherens junction organization;protein homodimerization activity;cell-cell adhesion mediated by cadherin;cadherin binding;cell-cell adhesion;cell-cell adhesion via plasma-membrane adhesion molecules
AGAP009771	0	NA	NA	NA	NA	NA		unspecified product	protein_coding	GO:0003676	nucleic acid binding
AGAP009803	0	NA	NA	NA	NA	NA	Gr11	gustatory receptor 11	protein_coding	GO:0005886;GO:0007165;GO:0016020;GO:0016021;GO:0030424;GO:0030425;GO:0043025;GO:0050909	plasma membrane;signal transduction;membrane;integral component of membrane;axon;dendrite;neuronal cell body;sensory perception of taste
AGAP009854	0	NA	NA	NA	NA	NA	Gr6	gustatory receptor 6	protein_coding	GO:0005886;GO:0007165;GO:0016020;GO:0016021;GO:0030424;GO:0030425;GO:0043025;GO:0050909	plasma membrane;signal transduction;membrane;integral component of membrane;axon;dendrite;neuronal cell body;sensory perception of taste
AGAP009856	0	NA	NA	NA	NA	NA	Gr8	gustatory receptor 8	protein_coding	GO:0005886;GO:0007165;GO:0016020;GO:0016021;GO:0030424;GO:0030425;GO:0043025;GO:0050909	plasma membrane;signal transduction;membrane;integral component of membrane;axon;dendrite;neuronal cell body;sensory perception of taste
AGAP009874	0	NA	NA	NA	NA	NA	CPR76	cuticular protein RR-1 family 76	protein_coding	GO:0008010;GO:0042302;GO:0062129	structural constituent of chitin-based larval cuticle;structural constituent of cuticle;chitin-based extracellular matrix
AGAP009966	0	NA	NA	NA	NA	NA		female reproductive tract protease GLEANR_896	protein_coding	GO:0004252;GO:0006508;GO:0008233;GO:0008236;GO:0016787	serine-type endopeptidase activity;proteolysis;peptidase activity;serine-type peptidase activity;hydrolase activity
AGAP010046	0	NA	NA	NA	NA	NA		unspecified product	protein_coding
AGAP010047	0	NA	NA	NA	NA	NA		unspecified product	protein_coding
AGAP010098	0	NA	NA	NA	NA	NA	CPR83	cuticular protein RR-2 family 83	protein_coding	GO:0031012;GO:0042302	extracellular matrix;structural constituent of cuticle
AGAP010099	0	NA	NA	NA	NA	NA	CPR108	cuticular protein RR-2 family 108	protein_coding	GO:0031012;GO:0042302	extracellular matrix;structural constituent of cuticle
AGAP010100	0	NA	NA	NA	NA	NA	CPR84	cuticular protein RR-2 family 84	protein_coding	GO:0031012;GO:0042302	extracellular matrix;structural constituent of cuticle
AGAP010101	0	NA	NA	NA	NA	NA	CPR85	cuticular protein RR-2 family 85	protein_coding	GO:0031012;GO:0042302	extracellular matrix;structural constituent of cuticle
AGAP010103	0	NA	NA	NA	NA	NA	CPR86	cuticular protein RR-2 family 86	protein_coding	GO:0031012;GO:0042302	extracellular matrix;structural constituent of cuticle
AGAP010104	0	NA	NA	NA	NA	NA	CPR87	cuticular protein RR-2 family 87	protein_coding	GO:0031012;GO:0042302	extracellular matrix;structural constituent of cuticle
AGAP010105	0	NA	NA	NA	NA	NA	CPR88	cuticular protein RR-2 family 88	protein_coding	GO:0031012;GO:0042302	extracellular matrix;structural constituent of cuticle
AGAP010106	0	NA	NA	NA	NA	NA	CPR89	cuticular protein RR-2 family 89	protein_coding	GO:0031012;GO:0042302	extracellular matrix;structural constituent of cuticle
AGAP010107	0	NA	NA	NA	NA	NA	CPR90	cuticular protein RR-2 family 90	protein_coding	GO:0031012;GO:0042302	extracellular matrix;structural constituent of cuticle
AGAP010108	0	NA	NA	NA	NA	NA	CPR91	cuticular protein RR-2 family 91	protein_coding	GO:0031012;GO:0042302	extracellular matrix;structural constituent of cuticle
AGAP010114	0	NA	NA	NA	NA	NA	CPR94	cuticular protein RR-2 family 94	protein_coding	GO:0031012;GO:0042302	extracellular matrix;structural constituent of cuticle
AGAP010119	0	NA	NA	NA	NA	NA	CPR96	cuticular protein RR-2 family 96	protein_coding	GO:0031012;GO:0042302	extracellular matrix;structural constituent of cuticle
AGAP010120	0	NA	NA	NA	NA	NA	CPR97	cuticular protein RR-2 family 97	protein_coding	GO:0031012;GO:0042302	extracellular matrix;structural constituent of cuticle
AGAP010121	0	NA	NA	NA	NA	NA	CPR149	cuticular protein 149	protein_coding	GO:0031012;GO:0042302	extracellular matrix;structural constituent of cuticle
AGAP010128	0	NA	NA	NA	NA	NA	CPR100	cuticular protein RR-2 family 100	protein_coding	GO:0031012;GO:0042302	extracellular matrix;structural constituent of cuticle
AGAP010157	0	NA	NA	NA	NA	NA	Ast2	allatostatin 2	protein_coding
AGAP010161	0	NA	NA	NA	NA	NA		unspecified product	protein_coding
AGAP010243	0	NA	NA	NA	NA	NA		female reproductive tract protease GLEANR_897	protein_coding	GO:0004252;GO:0006508	serine-type endopeptidase activity;proteolysis
AGAP010299	0	NA	NA	NA	NA	NA		unspecified product	protein_coding	GO:0046872	metal ion binding
AGAP010330	0	NA	NA	NA	NA	NA		unspecified product	protein_coding
AGAP010363	0	NA	NA	NA	NA	NA		unspecified product	protein_coding	GO:0005576;GO:0006030;GO:0008061	extracellular region;chitin metabolic process;chitin binding
AGAP010364	0	NA	NA	NA	NA	NA		unspecified product	protein_coding	GO:0005576;GO:0006030;GO:0008061	extracellular region;chitin metabolic process;chitin binding
AGAP010409	0	NA	NA	NA	NA	NA	OBP22	odorant-binding protein 22	protein_coding	GO:0005549;GO:0007608;GO:0050896	odorant binding;sensory perception of smell;response to stimulus
AGAP010412	0	NA	NA	NA	NA	NA		unspecified product	protein_coding
AGAP010414	0	NA	NA	NA	NA	NA	CYP4C28	cytochrome P450	protein_coding	GO:0004497;GO:0005506;GO:0016020;GO:0016021;GO:0016491;GO:0016705;GO:0020037;GO:0046872;GO:0055114	monooxygenase activity;iron ion binding;membrane;integral component of membrane;oxidoreductase activity;oxidoreductase activity, acting on paired donors, with incorporation or reduction of molecular oxygen;heme binding;metal ion binding;obsolete oxidation-reduction process
AGAP010466	0	NA	NA	NA	NA	NA		unspecified product	protein_coding	GO:0005576;GO:0006030;GO:0008061	extracellular region;chitin metabolic process;chitin binding
AGAP010467	0	NA	NA	NA	NA	NA		unspecified product	protein_coding	GO:0005576;GO:0006030;GO:0008061	extracellular region;chitin metabolic process;chitin binding
AGAP010470	0	NA	NA	NA	NA	NA		unspecified product	protein_coding	GO:0005576;GO:0008061	extracellular region;chitin binding
AGAP010487	0	NA	NA	NA	NA	NA		unspecified product	protein_coding
AGAP010504	0	NA	NA	NA	NA	NA	Or43	odorant receptor 43	protein_coding	GO:0004984;GO:0005549;GO:0005886;GO:0007165;GO:0007608;GO:0016020;GO:0016021;GO:0050896;GO:0050911	olfactory receptor activity;odorant binding;plasma membrane;signal transduction;sensory perception of smell;membrane;integral component of membrane;response to stimulus;detection of chemical stimulus involved in sensory perception of smell
AGAP010505	0	NA	NA	NA	NA	NA	Or44	odorant receptor 44	protein_coding	GO:0004984;GO:0005549;GO:0005886;GO:0007165;GO:0007608;GO:0016020;GO:0016021;GO:0050896;GO:0050911	olfactory receptor activity;odorant binding;plasma membrane;signal transduction;sensory perception of smell;membrane;integral component of membrane;response to stimulus;detection of chemical stimulus involved in sensory perception of smell
AGAP010522	0	NA	NA	NA	NA	NA	tRNA-Asp	unspecified product	tRNA
AGAP010524	0	NA	NA	NA	NA	NA	tRNA-Asp	unspecified product	tRNA
AGAP010525	0	NA	NA	NA	NA	NA	tRNA-Asp	unspecified product	tRNA
AGAP010526	0	NA	NA	NA	NA	NA	tRNA-Asp	unspecified product	tRNA
AGAP010532	0	NA	NA	NA	NA	NA	tRNA-Arg	unspecified product	tRNA
AGAP010533	0	NA	NA	NA	NA	NA	tRNA-Leu	unspecified product	tRNA
AGAP010562	0	NA	NA	NA	NA	NA		AA_permease_C domain-containing protein [Source:UniProtKB/TrEMBL%3BAcc:A0A1S4H4C7]	protein_coding	GO:0016020;GO:0016021;GO:0022857;GO:0055085	membrane;integral component of membrane;transmembrane transporter activity;transmembrane transport
AGAP010569	0	NA	NA	NA	NA	NA	tRNA-Ala	unspecified product	tRNA
AGAP010570	0	NA	NA	NA	NA	NA	tRNA-Ala	unspecified product	tRNA
AGAP010583	0	NA	NA	NA	NA	NA		unspecified product	protein_coding
AGAP010602	0	NA	NA	NA	NA	NA	ILP3	Insulin-like peptide 3	protein_coding	GO:0005179;GO:0005576;GO:0007165;GO:0007166;GO:0046854	hormone activity;extracellular region;signal transduction;cell surface receptor signaling pathway;phosphatidylinositol phosphate biosynthetic process
AGAP010603	0	NA	NA	NA	NA	NA	ILP1	Insulin-like peptide 1	protein_coding	GO:0005179;GO:0005576;GO:0007165;GO:0007166;GO:0046854	hormone activity;extracellular region;signal transduction;cell surface receptor signaling pathway;phosphatidylinositol phosphate biosynthetic process
AGAP010605	0	NA	NA	NA	NA	NA	ILP7	Insulin-like peptide 7	protein_coding	GO:0005179;GO:0005576;GO:0007165;GO:0007166;GO:0046854	hormone activity;extracellular region;signal transduction;cell surface receptor signaling pathway;phosphatidylinositol phosphate biosynthetic process
AGAP010620	0	NA	NA	NA	NA	NA		unspecified product	protein_coding	GO:0004252;GO:0006508	serine-type endopeptidase activity;proteolysis
AGAP010637	0	NA	NA	NA	NA	NA		unspecified product	protein_coding	GO:0005515	protein binding
AGAP010651	0	NA	NA	NA	NA	NA	tRNA-Ser	unspecified product	tRNA
AGAP010652	0	NA	NA	NA	NA	NA	tRNA-Ser	unspecified product	tRNA
AGAP010661	0	NA	NA	NA	NA	NA		unspecified product	protein_coding	GO:0004252;GO:0006508	serine-type endopeptidase activity;proteolysis
AGAP010664	0	NA	NA	NA	NA	NA	tRNA-Asp	unspecified product	tRNA
AGAP010665	0	NA	NA	NA	NA	NA	tRNA-Asp	unspecified product	tRNA
AGAP010666	0	NA	NA	NA	NA	NA	tRNA-Asp	unspecified product	tRNA
AGAP010667	0	NA	NA	NA	NA	NA	tRNA-Asp	unspecified product	tRNA
AGAP010668	0	NA	NA	NA	NA	NA	tRNA-Asp	unspecified product	tRNA
AGAP010674	0	NA	NA	NA	NA	NA	tRNA-Ser	unspecified product	tRNA
AGAP010707	0	NA	NA	NA	NA	NA		Perlucin	protein_coding	GO:0009897;GO:0030246	external side of plasma membrane;carbohydrate binding
AGAP010741	0	NA	NA	NA	NA	NA		unspecified product	protein_coding
AGAP010747	0	NA	NA	NA	NA	NA	tRNA-Glu	unspecified product	tRNA
AGAP010749	0	NA	NA	NA	NA	NA	tRNA-Glu	unspecified product	tRNA
AGAP010759	0	NA	NA	NA	NA	NA		unspecified product	protein_coding	GO:0005615;GO:0062023	extracellular space;collagen-containing extracellular matrix
AGAP010760	0	NA	NA	NA	NA	NA		unspecified product	protein_coding	GO:0005615;GO:0062023	extracellular space;collagen-containing extracellular matrix
AGAP010761	0	NA	NA	NA	NA	NA		unspecified product	protein_coding	GO:0005615;GO:0062023	extracellular space;collagen-containing extracellular matrix
AGAP010771	0	NA	NA	NA	NA	NA		unspecified product	protein_coding
AGAP010772	0	NA	NA	NA	NA	NA		unspecified product	protein_coding	GO:0005615;GO:0062023	extracellular space;collagen-containing extracellular matrix
AGAP010773	0	NA	NA	NA	NA	NA		unspecified product	protein_coding	GO:0005615;GO:0062023	extracellular space;collagen-containing extracellular matrix
AGAP010774	0	NA	NA	NA	NA	NA		unspecified product	protein_coding	GO:0005615;GO:0062023	extracellular space;collagen-containing extracellular matrix
AGAP010775	0	NA	NA	NA	NA	NA		unspecified product	protein_coding	GO:0005615;GO:0062023	extracellular space;collagen-containing extracellular matrix
AGAP010780	0	NA	NA	NA	NA	NA		unspecified product	protein_coding
AGAP010798	0	NA	NA	NA	NA	NA		female reproductive tract protease	protein_coding	GO:0004252;GO:0006508;GO:0008233;GO:0008236;GO:0016787	serine-type endopeptidase activity;proteolysis;peptidase activity;serine-type peptidase activity;hydrolase activity
AGAP010804	0	NA	NA	NA	NA	NA		unspecified product	protein_coding	GO:0005515;GO:0007165	protein binding;signal transduction
AGAP010809	0	NA	NA	NA	NA	NA		unspecified product	protein_coding	GO:0005515	protein binding
AGAP010810	0	NA	NA	NA	NA	NA	HPX14	heme peroxidase 14	protein_coding	GO:0004601;GO:0006979;GO:0020037;GO:0042600;GO:0055114;GO:0098869	peroxidase activity;response to oxidative stress;heme binding;egg chorion;obsolete oxidation-reduction process;cellular oxidant detoxification
AGAP010811	0	NA	NA	NA	NA	NA		Fibrinogen C-terminal domain-containing protein [Source:UniProtKB/TrEMBL%3BAcc:A0A1S4H516]	protein_coding
AGAP010825	0	NA	NA	NA	NA	NA		unspecified product	protein_coding	GO:0005576;GO:0008061	extracellular region;chitin binding
AGAP010830	0	NA	NA	NA	NA	NA	TEP9	thioester-containing protein 9	protein_coding	GO:0004866;GO:0005576;GO:0005615;GO:0010951	endopeptidase inhibitor activity;extracellular region;extracellular space;negative regulation of endopeptidase activity
AGAP010831	0	NA	NA	NA	NA	NA	TEP8	thioester-containing protein 8	protein_coding	GO:0004866;GO:0005576;GO:0005615;GO:0010951	endopeptidase inhibitor activity;extracellular region;extracellular space;negative regulation of endopeptidase activity
AGAP010832	0	NA	NA	NA	NA	NA	TEP19	thioester-containing protein 19	protein_coding	GO:0004866;GO:0005576;GO:0005615;GO:0010951	endopeptidase inhibitor activity;extracellular region;extracellular space;negative regulation of endopeptidase activity
AGAP010847	0	NA	NA	NA	NA	NA		unspecified product	protein_coding	GO:0005515	protein binding
AGAP010868	0	NA	NA	NA	NA	NA	tRNA-Val	unspecified product	tRNA
AGAP010888	0	NA	NA	NA	NA	NA	tRNA-Ala	unspecified product	tRNA
AGAP010921	0	NA	NA	NA	NA	NA	tRNA-Asn	unspecified product	tRNA
AGAP010927	0	NA	NA	NA	NA	NA	tRNA-Gln	unspecified product	tRNA
AGAP010944	0	NA	NA	NA	NA	NA	tRNA-Pro	unspecified product	tRNA
AGAP010945	0	NA	NA	NA	NA	NA	tRNA-Pro	unspecified product	tRNA
AGAP010946	0	NA	NA	NA	NA	NA	tRNA-Pro	unspecified product	tRNA
AGAP010947	0	NA	NA	NA	NA	NA	tRNA-Pro	unspecified product	tRNA
AGAP010949	0	NA	NA	NA	NA	NA	tRNA-Pro	unspecified product	tRNA
AGAP010950	0	NA	NA	NA	NA	NA	tRNA-Pro	unspecified product	tRNA
AGAP010952	0	NA	NA	NA	NA	NA	tRNA-Pro	unspecified product	tRNA
AGAP010953	0	NA	NA	NA	NA	NA	tRNA-Pro	unspecified product	tRNA
AGAP010992	0	NA	NA	NA	NA	NA		unspecified product	protein_coding
AGAP010994	0	NA	NA	NA	NA	NA		unspecified product	protein_coding
AGAP010995	0	NA	NA	NA	NA	NA		unspecified product	protein_coding
AGAP010998	0	NA	NA	NA	NA	NA		unspecified product	protein_coding
AGAP010999	0	NA	NA	NA	NA	NA		unspecified product	protein_coding
AGAP011000	0	NA	NA	NA	NA	NA		unspecified product	protein_coding
AGAP011001	0	NA	NA	NA	NA	NA		unspecified product	protein_coding
AGAP011002	0	NA	NA	NA	NA	NA		unspecified product	protein_coding
AGAP011003	0	NA	NA	NA	NA	NA		unspecified product	protein_coding
AGAP011004	0	NA	NA	NA	NA	NA		unspecified product	protein_coding
AGAP011005	0	NA	NA	NA	NA	NA		unspecified product	protein_coding
AGAP011007	0	NA	NA	NA	NA	NA		unspecified product	protein_coding
AGAP011010	0	NA	NA	NA	NA	NA		unspecified product	protein_coding
AGAP011011	0	NA	NA	NA	NA	NA		unspecified product	protein_coding
AGAP011012	0	NA	NA	NA	NA	NA		unspecified product	protein_coding
AGAP011013	0	NA	NA	NA	NA	NA		unspecified product	protein_coding
AGAP011014	0	NA	NA	NA	NA	NA		unspecified product	protein_coding
AGAP011015	0	NA	NA	NA	NA	NA		unspecified product	protein_coding
AGAP011017	0	NA	NA	NA	NA	NA		unspecified product	protein_coding
AGAP011018	0	NA	NA	NA	NA	NA		unspecified product	protein_coding
AGAP011019	0	NA	NA	NA	NA	NA		unspecified product	protein_coding
AGAP011020	0	NA	NA	NA	NA	NA		unspecified product	protein_coding
AGAP011021	0	NA	NA	NA	NA	NA		unspecified product	protein_coding
AGAP011022	0	NA	NA	NA	NA	NA		unspecified product	protein_coding
AGAP011023	0	NA	NA	NA	NA	NA		unspecified product	protein_coding
AGAP011024	0	NA	NA	NA	NA	NA		unspecified product	protein_coding
AGAP011027	0	NA	NA	NA	NA	NA		unspecified product	protein_coding
AGAP011028	0	NA	NA	NA	NA	NA	CYP6AF1	cytochrome P450	protein_coding	GO:0004497;GO:0005506;GO:0016020;GO:0016021;GO:0016491;GO:0016705;GO:0020037;GO:0046872;GO:0055114	monooxygenase activity;iron ion binding;membrane;integral component of membrane;oxidoreductase activity;oxidoreductase activity, acting on paired donors, with incorporation or reduction of molecular oxygen;heme binding;metal ion binding;obsolete oxidation-reduction process
AGAP011029	0	NA	NA	NA	NA	NA	CYP6AF2	cytochrome P450	protein_coding	GO:0004497;GO:0005506;GO:0016020;GO:0016021;GO:0016491;GO:0016705;GO:0020037;GO:0046872;GO:0055114	monooxygenase activity;iron ion binding;membrane;integral component of membrane;oxidoreductase activity;oxidoreductase activity, acting on paired donors, with incorporation or reduction of molecular oxygen;heme binding;metal ion binding;obsolete oxidation-reduction process
AGAP011032	0	NA	NA	NA	NA	NA		unspecified product	protein_coding	GO:0005930;GO:0035082;GO:0044458;GO:0060294	axoneme;axoneme assembly;motile cilium assembly;cilium movement involved in cell motility
AGAP011048	0	NA	NA	NA	NA	NA		dsRNase	protein_coding	GO:0000014;GO:0000737;GO:0003676;GO:0004518;GO:0004519;GO:0004521;GO:0005634;GO:0005739;GO:0005743;GO:0006309;GO:0016787;GO:0046872;GO:0090502	single-stranded DNA endodeoxyribonuclease activity;DNA catabolic process, endonucleolytic;nucleic acid binding;nuclease activity;endonuclease activity;endoribonuclease activity;nucleus;mitochondrion;mitochondrial inner membrane;apoptotic DNA fragmentation;hydrolase activity;metal ion binding;RNA phosphodiester bond hydrolysis, endonucleolytic
AGAP011221	0	NA	NA	NA	NA	NA	tRNA-His	unspecified product	tRNA
AGAP011225	0	NA	NA	NA	NA	NA		unspecified product	protein_coding	GO:0005615;GO:0062023	extracellular space;collagen-containing extracellular matrix
AGAP011226	0	NA	NA	NA	NA	NA		unspecified product	protein_coding	GO:0005615;GO:0062023	extracellular space;collagen-containing extracellular matrix
AGAP011228	0	NA	NA	NA	NA	NA		unspecified product	protein_coding	GO:0005615;GO:0062023	extracellular space;collagen-containing extracellular matrix
AGAP011259	0	NA	NA	NA	NA	NA	tRNA-Val	unspecified product	tRNA
AGAP011260	0	NA	NA	NA	NA	NA	tRNA-His	unspecified product	tRNA
AGAP011261	0	NA	NA	NA	NA	NA	tRNA-Val	unspecified product	tRNA
AGAP011263	0	NA	NA	NA	NA	NA	tRNA-Val	unspecified product	tRNA
AGAP011264	0	NA	NA	NA	NA	NA	tRNA-His	unspecified product	tRNA
AGAP011265	0	NA	NA	NA	NA	NA	tRNA-Val	unspecified product	tRNA
AGAP011266	0	NA	NA	NA	NA	NA	tRNA-His	unspecified product	tRNA
AGAP011268	0	NA	NA	NA	NA	NA	tRNA-Val	unspecified product	tRNA
AGAP011321	0	NA	NA	NA	NA	NA		monoamine oxidase	protein_coding	GO:0004729;GO:0006783;GO:0016491;GO:0031304;GO:0055114	oxygen-dependent protoporphyrinogen oxidase activity;heme biosynthetic process;oxidoreductase activity;intrinsic component of mitochondrial inner membrane;obsolete oxidation-reduction process
AGAP011372	0	NA	NA	NA	NA	NA		unspecified product	protein_coding
AGAP011376	0	NA	NA	NA	NA	NA		unspecified product	protein_coding
AGAP011416	0	NA	NA	NA	NA	NA		unspecified product	protein_coding	GO:0005576;GO:0006030;GO:0008061	extracellular region;chitin metabolic process;chitin binding
AGAP011468	0	NA	NA	NA	NA	NA	Or4	odorant receptor 4	protein_coding	GO:0004984;GO:0005549;GO:0005886;GO:0007165;GO:0007608;GO:0016020;GO:0016021;GO:0050896;GO:0050911	olfactory receptor activity;odorant binding;plasma membrane;signal transduction;sensory perception of smell;membrane;integral component of membrane;response to stimulus;detection of chemical stimulus involved in sensory perception of smell
AGAP011480	0	NA	NA	NA	NA	NA		unspecified product	protein_coding	GO:0008010;GO:0042302;GO:0062129	structural constituent of chitin-based larval cuticle;structural constituent of cuticle;chitin-based extracellular matrix
AGAP011482	0	NA	NA	NA	NA	NA		unspecified product	protein_coding	GO:0005515	protein binding
AGAP011510	0	NA	NA	NA	NA	NA	tRNA-Leu	unspecified product	tRNA
AGAP011512	0	NA	NA	NA	NA	NA		phospholipase b%2C plb1	protein_coding	GO:0004620;GO:0006644;GO:0016788	phospholipase activity;phospholipid metabolic process;hydrolase activity, acting on ester bonds
AGAP011595	0	NA	NA	NA	NA	NA	tRNA-Gln	unspecified product	tRNA
AGAP011597	0	NA	NA	NA	NA	NA	tRNA-Arg	unspecified product	tRNA
AGAP011598	0	NA	NA	NA	NA	NA	tRNA-Pro	unspecified product	tRNA
AGAP011601	0	NA	NA	NA	NA	NA	tRNA-Gln	unspecified product	tRNA
AGAP011602	0	NA	NA	NA	NA	NA	tRNA-Gln	unspecified product	tRNA
AGAP011619	0	NA	NA	NA	NA	NA		unspecified product	protein_coding	GO:0005576;GO:0006030;GO:0008061	extracellular region;chitin metabolic process;chitin binding
AGAP011621	0	NA	NA	NA	NA	NA		unspecified product	protein_coding	GO:0005515;GO:0010997;GO:0097027;GO:1904668	protein binding;anaphase-promoting complex binding;ubiquitin-protein transferase activator activity;positive regulation of ubiquitin protein ligase activity
AGAP011647	0	NA	NA	NA	NA	NA		unspecified product	protein_coding	GO:0005549;GO:0007608;GO:0016020;GO:0016021;GO:0050896	odorant binding;sensory perception of smell;membrane;integral component of membrane;response to stimulus
AGAP011665	0	NA	NA	NA	NA	NA		unspecified product	protein_coding
AGAP011698	0	NA	NA	NA	NA	NA		deoxyribonuclease I	protein_coding	GO:0000014;GO:0000737;GO:0003676;GO:0004518;GO:0004519;GO:0004521;GO:0005634;GO:0005739;GO:0005743;GO:0006309;GO:0016787;GO:0046872;GO:0090502	single-stranded DNA endodeoxyribonuclease activity;DNA catabolic process, endonucleolytic;nucleic acid binding;nuclease activity;endonuclease activity;endoribonuclease activity;nucleus;mitochondrion;mitochondrial inner membrane;apoptotic DNA fragmentation;hydrolase activity;metal ion binding;RNA phosphodiester bond hydrolysis, endonucleolytic
AGAP011735	0	NA	NA	NA	NA	NA		F-box domain-containing protein [Source:UniProtKB/TrEMBL%3BAcc:A0A1S4H8H9]	protein_coding	GO:0005515	protein binding
AGAP011784	0	NA	NA	NA	NA	NA		CLIP_1 domain-containing protein [Source:UniProtKB/TrEMBL%3BAcc:A0A1S4H7L3]	protein_coding
AGAP011813	0	NA	NA	NA	NA	NA	Or54	odorant receptor 54	protein_coding	GO:0004984;GO:0005549;GO:0005886;GO:0007165;GO:0007608;GO:0016020;GO:0016021;GO:0050896;GO:0050911	olfactory receptor activity;odorant binding;plasma membrane;signal transduction;sensory perception of smell;membrane;integral component of membrane;response to stimulus;detection of chemical stimulus involved in sensory perception of smell
AGAP011854	0	NA	NA	NA	NA	NA		unspecified product	protein_coding
AGAP011855	0	NA	NA	NA	NA	NA	tRNA-Arg	unspecified product	tRNA
AGAP011861	0	NA	NA	NA	NA	NA	tRNA-Ser	unspecified product	tRNA
AGAP011862	0	NA	NA	NA	NA	NA	tRNA-Arg	unspecified product	tRNA
AGAP011863	0	NA	NA	NA	NA	NA	tRNA-Arg	unspecified product	tRNA
AGAP011864	0	NA	NA	NA	NA	NA	tRNA-Leu	unspecified product	tRNA
AGAP011865	0	NA	NA	NA	NA	NA	tRNA-Leu	unspecified product	tRNA
AGAP011866	0	NA	NA	NA	NA	NA	tRNA-Arg	unspecified product	tRNA
AGAP011868	0	NA	NA	NA	NA	NA	aga-mir-307	unspecified product	pre_miRNA
AGAP011901	0	NA	NA	NA	NA	NA		unspecified product	protein_coding
AGAP011909	0	NA	NA	NA	NA	NA		unspecified product	protein_coding	GO:0004252;GO:0005615;GO:0006508	serine-type endopeptidase activity;extracellular space;proteolysis
AGAP011910	0	NA	NA	NA	NA	NA		unspecified product	protein_coding	GO:0004252;GO:0006508	serine-type endopeptidase activity;proteolysis
AGAP011911	0	NA	NA	NA	NA	NA		F-box protein 39 [Source:UniProtKB/TrEMBL%3BAcc:A0A1S4H7V0]	protein_coding	GO:0005515	protein binding
AGAP011912	0	NA	NA	NA	NA	NA		unspecified product	protein_coding	GO:0004252;GO:0005615;GO:0006508;GO:0016020;GO:0016021	serine-type endopeptidase activity;extracellular space;proteolysis;membrane;integral component of membrane
AGAP011913	0	NA	NA	NA	NA	NA		unspecified product	protein_coding	GO:0004252;GO:0006508	serine-type endopeptidase activity;proteolysis
AGAP011914	0	NA	NA	NA	NA	NA		unspecified product	protein_coding	GO:0004252;GO:0006508	serine-type endopeptidase activity;proteolysis
AGAP011915	0	NA	NA	NA	NA	NA	Gr35	gustatory receptor 35	protein_coding	GO:0005886;GO:0007165;GO:0016020;GO:0016021;GO:0030424;GO:0030425;GO:0043025;GO:0050909	plasma membrane;signal transduction;membrane;integral component of membrane;axon;dendrite;neuronal cell body;sensory perception of taste
AGAP011917	0	NA	NA	NA	NA	NA		serine-type enodpeptidase	protein_coding	GO:0004252;GO:0006508	serine-type endopeptidase activity;proteolysis
AGAP011918	0	NA	NA	NA	NA	NA		Serine-type enodpeptidase	protein_coding	GO:0004252;GO:0005615;GO:0006508;GO:0008233;GO:0008236;GO:0016787	serine-type endopeptidase activity;extracellular space;proteolysis;peptidase activity;serine-type peptidase activity;hydrolase activity
AGAP011919	0	NA	NA	NA	NA	NA		eupolytin	protein_coding	GO:0004252;GO:0006508	serine-type endopeptidase activity;proteolysis
AGAP011926	0	NA	NA	NA	NA	NA		unspecified product	protein_coding	GO:0007155;GO:0016020;GO:0016021;GO:0042246	cell adhesion;membrane;integral component of membrane;tissue regeneration
AGAP011950	0	NA	NA	NA	NA	NA	CASPS2	short caspase 2	protein_coding	GO:0004197;GO:0005737;GO:0006508;GO:0006915;GO:0008234;GO:0043067;GO:0097153;GO:0097200	cysteine-type endopeptidase activity;cytoplasm;proteolysis;apoptotic process;cysteine-type peptidase activity;regulation of programmed cell death;cysteine-type endopeptidase activity involved in apoptotic process;cysteine-type endopeptidase activity involved in execution phase of apoptosis
AGAP011970	0	NA	NA	NA	NA	NA		Abhydrolase domain-containing protein 7 [Source:UniProtKB/TrEMBL%3BAcc:A0A1S4H804]	protein_coding	GO:0003824	catalytic activity
AGAP011977	0	NA	NA	NA	NA	NA		Chitin-binding type-2 domain-containing protein [Source:UniProtKB/TrEMBL%3BAcc:A0A1S4H8Z5]	protein_coding	GO:0005576;GO:0005975;GO:0006030;GO:0008061	extracellular region;carbohydrate metabolic process;chitin metabolic process;chitin binding
AGAP011978	0	NA	NA	NA	NA	NA	Or62	odorant receptor 62	protein_coding	GO:0004984;GO:0005549;GO:0005886;GO:0007165;GO:0007608;GO:0016020;GO:0016021;GO:0050896;GO:0050911	olfactory receptor activity;odorant binding;plasma membrane;signal transduction;sensory perception of smell;membrane;integral component of membrane;response to stimulus;detection of chemical stimulus involved in sensory perception of smell
AGAP011979	0	NA	NA	NA	NA	NA	Or60	odorant receptor 60	protein_coding	GO:0004984;GO:0005549;GO:0005886;GO:0007165;GO:0007608;GO:0016020;GO:0016021;GO:0050896;GO:0050911	olfactory receptor activity;odorant binding;plasma membrane;signal transduction;sensory perception of smell;membrane;integral component of membrane;response to stimulus;detection of chemical stimulus involved in sensory perception of smell
AGAP011980	0	NA	NA	NA	NA	NA		unspecified product	protein_coding	GO:0016020;GO:0016021	membrane;integral component of membrane
AGAP012020	0	NA	NA	NA	NA	NA		unspecified product	protein_coding	GO:0004252;GO:0006508	serine-type endopeptidase activity;proteolysis
AGAP012021	0	NA	NA	NA	NA	NA		unspecified product	protein_coding	GO:0004252;GO:0006508	serine-type endopeptidase activity;proteolysis
AGAP012130	0	NA	NA	NA	NA	NA	ATN	allatotropin	protein_coding
AGAP012132	0	NA	NA	NA	NA	NA		unspecified product	protein_coding	GO:0005576;GO:0006030;GO:0008061	extracellular region;chitin metabolic process;chitin binding
AGAP012147	0	NA	NA	NA	NA	NA	tRNA-Val	unspecified product	tRNA
AGAP012220	0	NA	NA	NA	NA	NA	ORK	orcokinin	protein_coding
AGAP012224	0	NA	NA	NA	NA	NA		Interferon-related developmental regulator 2	protein_coding
AGAP012318	0	NA	NA	NA	NA	NA	OBP23	odorant-binding protein 23	protein_coding	GO:0005549;GO:0007608;GO:0050896	odorant binding;sensory perception of smell;response to stimulus
AGAP012319	0	NA	NA	NA	NA	NA	OBP24	odorant-binding protein 18	protein_coding	GO:0005549;GO:0007608;GO:0050896	odorant binding;sensory perception of smell;response to stimulus
AGAP012441	0	NA	NA	NA	NA	NA	dpr13	defective proboscis extension response 13	protein_coding	GO:0032589;GO:0050808	neuron projection membrane;synapse organization
AGAP012442	0	NA	NA	NA	NA	NA		unspecified product	protein_coding	GO:0005515	protein binding
AGAP012446	0	NA	NA	NA	NA	NA		unspecified product	protein_coding
AGAP012472	0	NA	NA	NA	NA	NA		trypsin 5G1	protein_coding	GO:0004252;GO:0006508	serine-type endopeptidase activity;proteolysis
AGAP012473	0	NA	NA	NA	NA	NA		eupolytin	protein_coding	GO:0004252;GO:0006508;GO:0008233;GO:0008236;GO:0016787	serine-type endopeptidase activity;proteolysis;peptidase activity;serine-type peptidase activity;hydrolase activity
AGAP012484	0	NA	NA	NA	NA	NA		unspecified product	protein_coding	GO:0046872	metal ion binding
AGAP012501	0	NA	NA	NA	NA	NA		unspecified product	protein_coding	GO:0000977;GO:0000981;GO:0003677;GO:0005634;GO:0006355;GO:0006357;GO:0043565	RNA polymerase II transcription regulatory region sequence-specific DNA binding;DNA-binding transcription factor activity, RNA polymerase II-specific;DNA binding;nucleus;regulation of DNA-templated transcription;regulation of transcription by RNA polymerase II;sequence-specific DNA binding
AGAP012505	0	NA	NA	NA	NA	NA		unspecified product	protein_coding	GO:0004252;GO:0005886;GO:0006508	serine-type endopeptidase activity;plasma membrane;proteolysis
AGAP012526	0	NA	NA	NA	NA	NA		unspecified product	protein_coding	GO:0004616;GO:0006098;GO:0016491;GO:0055114	phosphogluconate dehydrogenase (decarboxylating) activity;pentose-phosphate shunt;oxidoreductase activity;obsolete oxidation-reduction process
AGAP012535	0	NA	NA	NA	NA	NA		unspecified product	protein_coding	GO:0000184;GO:0003676;GO:0003723;GO:0003729;GO:0010494;GO:0034063;GO:0043488	nuclear-transcribed mRNA catabolic process, nonsense-mediated decay;nucleic acid binding;RNA binding;mRNA binding;cytoplasmic stress granule;stress granule assembly;regulation of mRNA stability
AGAP012536	0	NA	NA	NA	NA	NA		unspecified product	protein_coding
AGAP012539	0	NA	NA	NA	NA	NA		unspecified product	protein_coding	GO:0005615;GO:0062023	extracellular space;collagen-containing extracellular matrix
AGAP012541	0	NA	NA	NA	NA	NA		unspecified product	protein_coding	GO:0046872	metal ion binding
AGAP012544	0	NA	NA	NA	NA	NA	CASPS14	short caspase 14	protein_coding	GO:0004197;GO:0005737;GO:0006508;GO:0006915;GO:0008234;GO:0043067;GO:0097153;GO:0097200	cysteine-type endopeptidase activity;cytoplasm;proteolysis;apoptotic process;cysteine-type peptidase activity;regulation of programmed cell death;cysteine-type endopeptidase activity involved in apoptotic process;cysteine-type endopeptidase activity involved in execution phase of apoptosis
AGAP012562	0	NA	NA	NA	NA	NA		unspecified product	protein_coding
AGAP012565	0	NA	NA	NA	NA	NA		unspecified product	protein_coding	GO:0005328;GO:0005335;GO:0005886;GO:0005887;GO:0015293;GO:0016020;GO:0016021;GO:0035725;GO:0043005;GO:0051378;GO:0051610;GO:0055085;GO:0098793	neurotransmitter:sodium symporter activity;serotonin:sodium symporter activity;plasma membrane;integral component of plasma membrane;symporter activity;membrane;integral component of membrane;sodium ion transmembrane transport;neuron projection;serotonin binding;serotonin uptake;transmembrane transport;presynapse
AGAP012566	0	NA	NA	NA	NA	NA		unspecified product	protein_coding	GO:0004252;GO:0006508	serine-type endopeptidase activity;proteolysis
AGAP012579	0	NA	NA	NA	NA	NA	tRNA-His	unspecified product	tRNA
AGAP012595	0	NA	NA	NA	NA	NA	tRNA-Pro	unspecified product	tRNA
AGAP012598	0	NA	NA	NA	NA	NA		unspecified product	protein_coding	GO:0000977;GO:0000981;GO:0003676;GO:0005634;GO:0006357;GO:0043565	RNA polymerase II transcription regulatory region sequence-specific DNA binding;DNA-binding transcription factor activity, RNA polymerase II-specific;nucleic acid binding;nucleus;regulation of transcription by RNA polymerase II;sequence-specific DNA binding
AGAP012601	0	NA	NA	NA	NA	NA		endoribonuclease%2C L-PSP family	protein_coding	GO:0005739;GO:0005829;GO:0019239;GO:1901565	mitochondrion;cytosol;deaminase activity;organonitrogen compound catabolic process
AGAP012604	0	NA	NA	NA	NA	NA		unspecified product	protein_coding
AGAP012620	0	NA	NA	NA	NA	NA		lipase	protein_coding
AGAP012639	0	NA	NA	NA	NA	NA	tRNA-His	unspecified product	tRNA
AGAP012640	0	NA	NA	NA	NA	NA	tRNA-Val	unspecified product	tRNA
AGAP012650	0	NA	NA	NA	NA	NA		unspecified product	protein_coding	GO:0005615;GO:0062023	extracellular space;collagen-containing extracellular matrix
AGAP012651	0	NA	NA	NA	NA	NA		microfibrillar-associated protein 4	protein_coding	GO:0005615;GO:0062023	extracellular space;collagen-containing extracellular matrix
AGAP012652	0	NA	NA	NA	NA	NA		unspecified product	protein_coding	GO:0005576;GO:0006030;GO:0008061	extracellular region;chitin metabolic process;chitin binding
AGAP012656	0	NA	NA	NA	NA	NA		carbonic anhydrase 2	protein_coding	GO:0004089;GO:0005886;GO:0006730;GO:0008270;GO:0016836	carbonate dehydratase activity;plasma membrane;one-carbon metabolic process;zinc ion binding;hydro-lyase activity
AGAP012658	0	NA	NA	NA	NA	NA	Obp68	odorant-binding protein	protein_coding	GO:0005549;GO:0005576;GO:0007608;GO:0050896	odorant binding;extracellular region;sensory perception of smell;response to stimulus
AGAP012659	0	NA	NA	NA	NA	NA	Obp67	odorant-binding protein	protein_coding	GO:0005549;GO:0005576;GO:0007608;GO:0050896	odorant binding;extracellular region;sensory perception of smell;response to stimulus
AGAP012670	0	NA	NA	NA	NA	NA		unspecified product	protein_coding	GO:0004252;GO:0006508;GO:0008233;GO:0008236;GO:0016787	serine-type endopeptidase activity;proteolysis;peptidase activity;serine-type peptidase activity;hydrolase activity
AGAP012671	0	NA	NA	NA	NA	NA		unspecified product	protein_coding	GO:0004252;GO:0006508;GO:0008233;GO:0008236;GO:0016787	serine-type endopeptidase activity;proteolysis;peptidase activity;serine-type peptidase activity;hydrolase activity
AGAP012675	0	NA	NA	NA	NA	NA		unspecified product	protein_coding	GO:0000184;GO:0003676;GO:0003723;GO:0003729;GO:0010494;GO:0034063;GO:0043488	nuclear-transcribed mRNA catabolic process, nonsense-mediated decay;nucleic acid binding;RNA binding;mRNA binding;cytoplasmic stress granule;stress granule assembly;regulation of mRNA stability
AGAP012687	0	NA	NA	NA	NA	NA	tRNA-Asp	unspecified product	tRNA
AGAP012688	0	NA	NA	NA	NA	NA	tRNA-Asp	unspecified product	tRNA
AGAP012689	0	NA	NA	NA	NA	NA	tRNA-Asp	unspecified product	tRNA
AGAP012692	0	NA	NA	NA	NA	NA		eupolytin	protein_coding	GO:0004252;GO:0006508	serine-type endopeptidase activity;proteolysis
AGAP012697	0	NA	NA	NA	NA	NA		Sulfotransferase (Sult)	protein_coding	GO:0008146	sulfotransferase activity
AGAP012713	0	NA	NA	NA	NA	NA		Gustatory receptor [Source:UniProtKB/TrEMBL%3BAcc:Q7PU09]	protein_coding	GO:0001582;GO:0007165;GO:0007606;GO:0008527;GO:0016020;GO:0016021;GO:0033041;GO:0050912;GO:0050916	detection of chemical stimulus involved in sensory perception of sweet taste;signal transduction;sensory perception of chemical stimulus;taste receptor activity;membrane;integral component of membrane;sweet taste receptor activity;detection of chemical stimulus involved in sensory perception of taste;sensory perception of sweet taste
AGAP012727	0	NA	NA	NA	NA	NA		NADH dehydrogenase I%2C M subunit	protein_coding	GO:0003954;GO:0005739;GO:0005747;GO:0006120;GO:0008137;GO:0009060;GO:0015990;GO:0016020;GO:0016021;GO:0031966;GO:0042773;GO:0045271;GO:0048039;GO:0055114;GO:0070469	NADH dehydrogenase activity;mitochondrion;mitochondrial respiratory chain complex I;mitochondrial electron transport, NADH to ubiquinone;NADH dehydrogenase (ubiquinone) activity;aerobic respiration;electron transport coupled proton transport;membrane;integral component of membrane;mitochondrial membrane;ATP synthesis coupled electron transport;respiratory chain complex I;ubiquinone binding;obsolete oxidation-reduction process;respirasome
AGAP012730	0	NA	NA	NA	NA	NA		unspecified product	protein_coding	GO:0004616;GO:0006098;GO:0016491;GO:0055114	phosphogluconate dehydrogenase (decarboxylating) activity;pentose-phosphate shunt;oxidoreductase activity;obsolete oxidation-reduction process
AGAP012733	0	NA	NA	NA	NA	NA	tRNA-Asn	unspecified product	tRNA
AGAP012738	0	NA	NA	NA	NA	NA		unspecified product	protein_coding	GO:0003723;GO:0005737;GO:0006353;GO:0031564	RNA binding;cytoplasm;DNA-templated transcription termination;transcription antitermination
AGAP012750	0	NA	NA	NA	NA	NA		unspecified product	protein_coding	GO:0031012;GO:0042302	extracellular matrix;structural constituent of cuticle
AGAP012758	0	NA	NA	NA	NA	NA		unspecified product	protein_coding	GO:0004984;GO:0005549;GO:0005886;GO:0007165;GO:0007608;GO:0016020;GO:0016021;GO:0050896;GO:0050911	olfactory receptor activity;odorant binding;plasma membrane;signal transduction;sensory perception of smell;membrane;integral component of membrane;response to stimulus;detection of chemical stimulus involved in sensory perception of smell
AGAP012778	0	NA	NA	NA	NA	NA		kallikrein	protein_coding	GO:0004252;GO:0006508;GO:0008233;GO:0008236;GO:0016787	serine-type endopeptidase activity;proteolysis;peptidase activity;serine-type peptidase activity;hydrolase activity
AGAP012781	0	NA	NA	NA	NA	NA		unspecified product	protein_coding	GO:0004930;GO:0005887;GO:0007218;GO:0016020;GO:0016021;GO:0042277;GO:0042923;GO:0043005	G protein-coupled receptor activity;integral component of plasma membrane;neuropeptide signaling pathway;membrane;integral component of membrane;peptide binding;neuropeptide binding;neuron projection
AGAP012782	0	NA	NA	NA	NA	NA		unspecified product	protein_coding
AGAP012785	0	NA	NA	NA	NA	NA	tRNA-Asp	unspecified product	tRNA
AGAP012786	0	NA	NA	NA	NA	NA	tRNA-Asp	unspecified product	tRNA
AGAP012789	0	NA	NA	NA	NA	NA	tRNA-Pro	unspecified product	tRNA
AGAP012794	0	NA	NA	NA	NA	NA	tRNA-Arg	unspecified product	tRNA
AGAP012795	0	NA	NA	NA	NA	NA		unspecified product	protein_coding	GO:0031012;GO:0042302	extracellular matrix;structural constituent of cuticle
AGAP012797	0	NA	NA	NA	NA	NA	tRNA-Leu	unspecified product	tRNA
AGAP012807	0	NA	NA	NA	NA	NA		unspecified product	protein_coding
AGAP012810	0	NA	NA	NA	NA	NA	tRNA-Ala	unspecified product	tRNA
AGAP012811	0	NA	NA	NA	NA	NA		unspecified product	protein_coding	GO:0004114;GO:0005515;GO:0007165	3',5'-cyclic-nucleotide phosphodiesterase activity;protein binding;signal transduction
AGAP012815	0	NA	NA	NA	NA	NA		unspecified product	protein_coding	GO:0009228;GO:0016829;GO:0046872;GO:0051536;GO:0051539	thiamine biosynthetic process;lyase activity;metal ion binding;iron-sulfur cluster binding;4 iron, 4 sulfur cluster binding
AGAP012828	0	NA	NA	NA	NA	NA		unspecified product	protein_coding	GO:0004672;GO:0004713;GO:0004714;GO:0005524;GO:0005887;GO:0006468;GO:0007169;GO:0007275;GO:0018108;GO:0033674;GO:0043235	protein kinase activity;protein tyrosine kinase activity;transmembrane receptor protein tyrosine kinase activity;ATP binding;integral component of plasma membrane;protein phosphorylation;transmembrane receptor protein tyrosine kinase signaling pathway;multicellular organism development;peptidyl-tyrosine phosphorylation;positive regulation of kinase activity;receptor complex
AGAP012830	0	NA	NA	NA	NA	NA		unspecified product	protein_coding
AGAP012840	0	NA	NA	NA	NA	NA		unspecified product	protein_coding	GO:0005198	structural molecule activity
AGAP012842	0	NA	NA	NA	NA	NA		unspecified product	protein_coding	GO:0004252;GO:0006508	serine-type endopeptidase activity;proteolysis
AGAP012846	0	NA	NA	NA	NA	NA		exodeoxyribonuclease 7 small subunit	protein_coding	GO:0005829;GO:0006308;GO:0008855;GO:0009318	cytosol;DNA catabolic process;exodeoxyribonuclease VII activity;exodeoxyribonuclease VII complex
AGAP012848	0	NA	NA	NA	NA	NA	ABCC15	ATP-binding cassette transporter (ABC transporter) family C member 15	protein_coding	GO:0000166;GO:0005524;GO:0008559;GO:0016020;GO:0016021;GO:0016887;GO:0042626;GO:0042908;GO:0055085;GO:0140359	nucleotide binding;ATP binding;ABC-type xenobiotic transporter activity;membrane;integral component of membrane;ATP hydrolysis activity;ATPase-coupled transmembrane transporter activity;xenobiotic transport;transmembrane transport;ABC-type transporter activity
AGAP012850	0	NA	NA	NA	NA	NA		unspecified product	protein_coding	GO:0004497;GO:0005506;GO:0016020;GO:0016021;GO:0016705;GO:0020037;GO:0055114	monooxygenase activity;iron ion binding;membrane;integral component of membrane;oxidoreductase activity, acting on paired donors, with incorporation or reduction of molecular oxygen;heme binding;obsolete oxidation-reduction process
AGAP012855	0	NA	NA	NA	NA	NA		unspecified product	protein_coding	GO:0004497;GO:0005506;GO:0016491;GO:0016705;GO:0020037;GO:0046872;GO:0055114	monooxygenase activity;iron ion binding;oxidoreductase activity;oxidoreductase activity, acting on paired donors, with incorporation or reduction of molecular oxygen;heme binding;metal ion binding;obsolete oxidation-reduction process
AGAP012862	0	NA	NA	NA	NA	NA		unspecified product	protein_coding	GO:0000965;GO:0003724;GO:0005739;GO:0006401;GO:0016817;GO:0045025	mitochondrial RNA 3'-end processing;RNA helicase activity;mitochondrion;RNA catabolic process;hydrolase activity, acting on acid anhydrides;mitochondrial degradosome
AGAP012874	0	NA	NA	NA	NA	NA		S-adenosylmethionine synthase (Fragment) [Source:UniProtKB/TrEMBL%3BAcc:A0NAE8]	protein_coding	GO:0000166;GO:0004478;GO:0005524;GO:0005829;GO:0006556;GO:0006730;GO:0016740;GO:0046872	nucleotide binding;methionine adenosyltransferase activity;ATP binding;cytosol;S-adenosylmethionine biosynthetic process;one-carbon metabolic process;transferase activity;metal ion binding
AGAP012875	0	NA	NA	NA	NA	NA		unspecified product	protein_coding	GO:0031012	extracellular matrix
AGAP012882	0	NA	NA	NA	NA	NA		unspecified product	protein_coding	GO:0016491;GO:0016614;GO:0050660;GO:0055114	oxidoreductase activity;oxidoreductase activity, acting on CH-OH group of donors;flavin adenine dinucleotide binding;obsolete oxidation-reduction process
AGAP012884	0	NA	NA	NA	NA	NA		unspecified product	protein_coding	GO:0005886;GO:0016600;GO:0031410;GO:0072659	plasma membrane;flotillin complex;cytoplasmic vesicle;protein localization to plasma membrane
AGAP012886	0	NA	NA	NA	NA	NA	tRNA-Ala	unspecified product	tRNA
AGAP012889	0	NA	NA	NA	NA	NA		Flagellar hook-basal body complex protein FliE	protein_coding	GO:0003774;GO:0005198;GO:0009288;GO:0071973	cytoskeletal motor activity;structural molecule activity;bacterial-type flagellum;bacterial-type flagellum-dependent cell motility
AGAP012897	0	NA	NA	NA	NA	NA		cystathionine beta-synthase	protein_coding	GO:0004122;GO:0004124;GO:0005737;GO:0006535;GO:0019344;GO:0019346;GO:0030170;GO:0050667;GO:0070814	cystathionine beta-synthase activity;cysteine synthase activity;cytoplasm;cysteine biosynthetic process from serine;cysteine biosynthetic process;transsulfuration;pyridoxal phosphate binding;homocysteine metabolic process;hydrogen sulfide biosynthetic process
AGAP012903	0	NA	NA	NA	NA	NA		cuticular protein 3 from two-cysteine family	protein_coding
AGAP012909	0	NA	NA	NA	NA	NA		unspecified product	protein_coding
AGAP012916	0	NA	NA	NA	NA	NA		unspecified product	protein_coding	GO:0005615;GO:0062023	extracellular space;collagen-containing extracellular matrix
AGAP012923	0	NA	NA	NA	NA	NA		asparagine synthetase B	protein_coding	GO:0004066;GO:0006529	asparagine synthase (glutamine-hydrolyzing) activity;asparagine biosynthetic process
AGAP012947	0	NA	NA	NA	NA	NA		unspecified product	protein_coding
AGAP012959	0	NA	NA	NA	NA	NA		unspecified product	protein_coding	GO:0005184;GO:0007218	neuropeptide hormone activity;neuropeptide signaling pathway
AGAP012970	0	NA	NA	NA	NA	NA		Cysteine-rich venom protein	protein_coding
AGAP012997	0	NA	NA	NA	NA	NA		unspecified product	protein_coding
AGAP013041	0	NA	NA	NA	NA	NA		unspecified product	protein_coding
AGAP013045	0	NA	NA	NA	NA	NA		unspecified product	protein_coding
AGAP013046	0	NA	NA	NA	NA	NA		unspecified product	protein_coding
AGAP013049	0	NA	NA	NA	NA	NA		unspecified product	protein_coding
AGAP013056	0	NA	NA	NA	NA	NA		salivary secreted peptide of the 13 kDa family	protein_coding
AGAP013072	0	NA	NA	NA	NA	NA		unspecified product	protein_coding	GO:0005184;GO:0007218	neuropeptide hormone activity;neuropeptide signaling pathway
AGAP013080	0	NA	NA	NA	NA	NA	TWDL5	cuticular protein TWDL family (TWDL5)	protein_coding
AGAP013086	0	NA	NA	NA	NA	NA		unspecified product	protein_coding
AGAP013098	0	NA	NA	NA	NA	NA		unspecified product	protein_coding	GO:0005184;GO:0007218	neuropeptide hormone activity;neuropeptide signaling pathway
AGAP013100	0	NA	NA	NA	NA	NA		unspecified product	protein_coding
AGAP013104	0	NA	NA	NA	NA	NA		unspecified product	protein_coding
AGAP013110	0	NA	NA	NA	NA	NA		unspecified product	protein_coding
AGAP013111	0	NA	NA	NA	NA	NA		unspecified product	protein_coding
AGAP013133	0	NA	NA	NA	NA	NA		unspecified product	protein_coding	GO:0005886;GO:0072659	plasma membrane;protein localization to plasma membrane
AGAP013138	0	NA	NA	NA	NA	NA		unspecified product	protein_coding
AGAP013164	0	NA	NA	NA	NA	NA		Peptidase S1 domain-containing protein [Source:UniProtKB/TrEMBL%3BAcc:A0A1S4HB64]	protein_coding	GO:0004252;GO:0006508	serine-type endopeptidase activity;proteolysis
AGAP013169	0	NA	NA	NA	NA	NA		unspecified product	protein_coding
AGAP013173	0	NA	NA	NA	NA	NA		unspecified product	protein_coding
AGAP013175	0	NA	NA	NA	NA	NA	TWDL4	cuticular protein TWDL family (TWDL4)	protein_coding
AGAP013203	0	NA	NA	NA	NA	NA		unspecified product	protein_coding
AGAP013216	0	NA	NA	NA	NA	NA		unspecified product	protein_coding
AGAP013222	0	NA	NA	NA	NA	NA		unspecified product	protein_coding
AGAP013225	0	NA	NA	NA	NA	NA		unspecified product	protein_coding
AGAP013227	0	NA	NA	NA	NA	NA		unspecified product	protein_coding
AGAP013247	0	NA	NA	NA	NA	NA		unspecified product	protein_coding
AGAP013254	0	NA	NA	NA	NA	NA		Peptidase S1 domain-containing protein [Source:UniProtKB/TrEMBL%3BAcc:A0A1S4HBF2]	protein_coding	GO:0004252;GO:0005615;GO:0006508	serine-type endopeptidase activity;extracellular space;proteolysis
AGAP013295	0	NA	NA	NA	NA	NA		unspecified product	protein_coding	GO:0005184;GO:0007218	neuropeptide hormone activity;neuropeptide signaling pathway
AGAP013316	0	NA	NA	NA	NA	NA		unspecified product	protein_coding
AGAP013322	0	NA	NA	NA	NA	NA		unspecified product	protein_coding
AGAP013325	0	NA	NA	NA	NA	NA		unspecified product	protein_coding	GO:0005184;GO:0007218	neuropeptide hormone activity;neuropeptide signaling pathway
AGAP013353	0	NA	NA	NA	NA	NA		unspecified product	protein_coding
AGAP013355	0	NA	NA	NA	NA	NA		unspecified product	protein_coding
AGAP013367	0	NA	NA	NA	NA	NA	CPR155	cuticular protein RR-2 family 155	protein_coding	GO:0031012;GO:0042302	extracellular matrix;structural constituent of cuticle
AGAP013396	0	NA	NA	NA	NA	NA		unspecified product	protein_coding	GO:0004984;GO:0005549;GO:0005886;GO:0007165;GO:0007608;GO:0016020;GO:0016021;GO:0050896;GO:0050911	olfactory receptor activity;odorant binding;plasma membrane;signal transduction;sensory perception of smell;membrane;integral component of membrane;response to stimulus;detection of chemical stimulus involved in sensory perception of smell
AGAP013409	0	NA	NA	NA	NA	NA	IR7s	ionotropic receptor IR7s	protein_coding	GO:0016020;GO:0016021	membrane;integral component of membrane
AGAP013426	0	NA	NA	NA	NA	NA		unspecified product	protein_coding	GO:0016020;GO:0016021	membrane;integral component of membrane
AGAP013436	0	NA	NA	NA	NA	NA	Ir140.2	ionotropic receptor IR140.2	protein_coding	GO:0016020;GO:0016021	membrane;integral component of membrane
AGAP013438	0	NA	NA	NA	NA	NA		unspecified product	protein_coding	GO:0005184;GO:0007218	neuropeptide hormone activity;neuropeptide signaling pathway
AGAP013456	0	NA	NA	NA	NA	NA		unspecified product	protein_coding
AGAP013464	0	NA	NA	NA	NA	NA		unspecified product	protein_coding
AGAP013474	0	NA	NA	NA	NA	NA		unspecified product	protein_coding
AGAP013483	0	NA	NA	NA	NA	NA		unspecified product	protein_coding
AGAP013484	0	NA	NA	NA	NA	NA		unspecified product	protein_coding
AGAP013503	0	NA	NA	NA	NA	NA		unspecified product	protein_coding	GO:0005319;GO:0006869	lipid transporter activity;lipid transport
AGAP013508	0	NA	NA	NA	NA	NA		unspecified product	protein_coding
AGAP013513	0	NA	NA	NA	NA	NA		unspecified product	protein_coding
AGAP013517	0	NA	NA	NA	NA	NA		unspecified product	protein_coding
AGAP013531	0	NA	NA	NA	NA	NA		unspecified product	protein_coding	GO:0005184;GO:0007218	neuropeptide hormone activity;neuropeptide signaling pathway
AGAP013560	0	NA	NA	NA	NA	NA	U6	U6 spliceosomal RNA [Source:RFAM%3BAcc:RF00026]	snRNA
AGAP013565	0	NA	NA	NA	NA	NA	aga-mir-306	unspecified product	pre_miRNA
AGAP013569	0	NA	NA	NA	NA	NA	aga-mir-1175	unspecified product	pre_miRNA
AGAP013590	0	NA	NA	NA	NA	NA	U5	U5 spliceosomal RNA [Source:RFAM%3BAcc:RF00020]	snRNA
AGAP013592	0	NA	NA	NA	NA	NA	mir-276	microRNA mir-276 [Source:RFAM%3BAcc:RF00637]	pre_miRNA
AGAP013599	0	NA	NA	NA	NA	NA	U1	U1 spliceosomal RNA [Source:RFAM%3BAcc:RF00003]	snRNA
AGAP013622	0	NA	NA	NA	NA	NA	mir-999	microRNA mir-999 [Source:RFAM%3BAcc:RF01943]	pre_miRNA
AGAP013643	0	NA	NA	NA	NA	NA	U2	U2 spliceosomal RNA [Source:RFAM%3BAcc:RF00004]	snRNA
AGAP013654	0	NA	NA	NA	NA	NA	mir-932	microRNA mir-932 [Source:RFAM%3BAcc:RF01914]	pre_miRNA
AGAP013667	0	NA	NA	NA	NA	NA	aga-mir-375	unspecified product	pre_miRNA
AGAP013705	0	NA	NA	NA	NA	NA	aga-mir-989	unspecified product	pre_miRNA
AGAP013714	0	NA	NA	NA	NA	NA		unspecified product	protein_coding
AGAP013715	0	NA	NA	NA	NA	NA		unspecified product	protein_coding
AGAP013723	0	NA	NA	NA	NA	NA		unspecified product	protein_coding
AGAP013724	0	NA	NA	NA	NA	NA	SG7c	salivary gland protein 7-like 3	protein_coding
AGAP013731	0	NA	NA	NA	NA	NA		unspecified product	protein_coding
AGAP013739	0	NA	NA	NA	NA	NA		unspecified product	protein_coding
AGAP013749	0	NA	NA	NA	NA	NA		unspecified product	protein_coding	GO:0042302	structural constituent of cuticle
AGAP013756	0	NA	NA	NA	NA	NA		unspecified product	protein_coding
AGAP013757	0	NA	NA	NA	NA	NA		RING-type domain-containing protein [Source:UniProtKB/TrEMBL%3BAcc:A0A1S4HCH5]	protein_coding	GO:0000795;GO:0007131;GO:0019789;GO:0046872	synaptonemal complex;reciprocal meiotic recombination;SUMO transferase activity;metal ion binding
AGAP013766	0	NA	NA	NA	NA	NA		unspecified product	protein_coding
AGAP013771	0	NA	NA	NA	NA	NA		unspecified product	protein_coding
AGAP013776	0	NA	NA	NA	NA	NA		unspecified product	protein_coding
AGAP027990	0	NA	NA	NA	NA	NA		unspecified product	protein_coding	GO:0016020;GO:0016021	membrane;integral component of membrane
AGAP028003	0	NA	NA	NA	NA	NA		unspecified product	protein_coding	GO:0005576;GO:0008061	extracellular region;chitin binding
AGAP028009	0	NA	NA	NA	NA	NA		unspecified product	protein_coding	GO:0005576;GO:0008061	extracellular region;chitin binding
AGAP028018	0	NA	NA	NA	NA	NA	CPLCP24	cuticular protein (putative) CPLCP24	protein_coding
AGAP028020	0	NA	NA	NA	NA	NA		unspecified product	protein_coding
AGAP028033	0	NA	NA	NA	NA	NA		unspecified product	protein_coding
AGAP028039	0	NA	NA	NA	NA	NA		unspecified product	protein_coding
AGAP028062	0	NA	NA	NA	NA	NA		unspecified product	protein_coding	GO:0005576;GO:0008061	extracellular region;chitin binding
AGAP028063	0	NA	NA	NA	NA	NA		unspecified product	protein_coding
AGAP028070	0	NA	NA	NA	NA	NA		unspecified product	protein_coding
AGAP028078	0	NA	NA	NA	NA	NA		unspecified product	protein_coding	GO:0005576;GO:0008061	extracellular region;chitin binding
AGAP028082	0	NA	NA	NA	NA	NA		unspecified product	protein_coding
AGAP028083	0	NA	NA	NA	NA	NA		DOMON domain-containing protein [Source:UniProtKB/TrEMBL%3BAcc:A0A1S4HCS6]	protein_coding	GO:0004500	dopamine beta-monooxygenase activity
AGAP028085	0	NA	NA	NA	NA	NA		LITAF domain-containing protein [Source:UniProtKB/TrEMBL%3BAcc:A0A1S4HCR6]	protein_coding	GO:0005765;GO:0016021;GO:0046872	lysosomal membrane;integral component of membrane;metal ion binding
AGAP028092	0	NA	NA	NA	NA	NA		unspecified product	protein_coding
AGAP028109	0	NA	NA	NA	NA	NA		unspecified product	protein_coding
AGAP028117	0	NA	NA	NA	NA	NA		unspecified product	protein_coding
AGAP028118	0	NA	NA	NA	NA	NA		unspecified product	protein_coding
AGAP028134	0	NA	NA	NA	NA	NA		unspecified product	protein_coding
AGAP028147	0	NA	NA	NA	NA	NA		unspecified product	protein_coding
AGAP028150	0	NA	NA	NA	NA	NA		unspecified product	protein_coding
AGAP028158	0	NA	NA	NA	NA	NA		unspecified product	protein_coding
AGAP028162	0	NA	NA	NA	NA	NA		unspecified product	protein_coding	GO:0005576;GO:0006030;GO:0008061	extracellular region;chitin metabolic process;chitin binding
AGAP028163	0	NA	NA	NA	NA	NA		unspecified product	pseudogene
AGAP028165	0	NA	NA	NA	NA	NA		unspecified product	protein_coding	GO:0016020;GO:0016021	membrane;integral component of membrane
AGAP028181	0	NA	NA	NA	NA	NA		unspecified product	protein_coding
AGAP028193	0	NA	NA	NA	NA	NA		Chitin-binding type-2 domain-containing protein [Source:UniProtKB/TrEMBL%3BAcc:A0A1S4HD57]	protein_coding	GO:0005576;GO:0006030;GO:0008061	extracellular region;chitin metabolic process;chitin binding
AGAP028195	0	NA	NA	NA	NA	NA		unspecified product	protein_coding
AGAP028214	0	NA	NA	NA	NA	NA		unspecified product	protein_coding
AGAP028216	0	NA	NA	NA	NA	NA		Peptidase S1 domain-containing protein [Source:UniProtKB/TrEMBL%3BAcc:A0A1S4HD43]	protein_coding	GO:0004252;GO:0006508	serine-type endopeptidase activity;proteolysis
AGAP028222	0	NA	NA	NA	NA	NA		unspecified product	protein_coding
AGAP028226	0	NA	NA	NA	NA	NA		unspecified product	protein_coding
AGAP028241	0	NA	NA	NA	NA	NA	mir-2	mir-2 microRNA precursor [Source:RFAM%3BAcc:RF00047]	pre_miRNA
AGAP028246	0	NA	NA	NA	NA	NA	U6atac	U6atac minor spliceosomal RNA [Source:RFAM%3BAcc:RF00619]	snRNA
AGAP028268	0	NA	NA	NA	NA	NA	U6atac	U6atac minor spliceosomal RNA [Source:RFAM%3BAcc:RF00619]	snRNA
AGAP028279	0	NA	NA	NA	NA	NA	mir-33	microRNA mir-33 [Source:RFAM%3BAcc:RF00667]	pre_miRNA
AGAP028295	0	NA	NA	NA	NA	NA	U6atac	U6atac minor spliceosomal RNA [Source:RFAM%3BAcc:RF00619]	snRNA
AGAP028301	0	NA	NA	NA	NA	NA	mir-286	microRNA mir-286 [Source:RFAM%3BAcc:RF00789]	pre_miRNA
AGAP028306	0	NA	NA	NA	NA	NA	U6atac	U6atac minor spliceosomal RNA [Source:RFAM%3BAcc:RF00619]	snRNA
AGAP028324	0	NA	NA	NA	NA	NA	U6atac	U6atac minor spliceosomal RNA [Source:RFAM%3BAcc:RF00619]	snRNA
AGAP028342	0	NA	NA	NA	NA	NA	U6atac	U6atac minor spliceosomal RNA [Source:RFAM%3BAcc:RF00619]	snRNA
AGAP028345	0	NA	NA	NA	NA	NA	mir-598	microRNA mir-598 [Source:RFAM%3BAcc:RF01059]	pre_miRNA
AGAP028357	0	NA	NA	NA	NA	NA	tRNA-Ile	unspecified product	tRNA
AGAP028416	0	NA	NA	NA	NA	NA		unspecified product	protein_coding
AGAP028422	0	NA	NA	NA	NA	NA		unspecified product	protein_coding
AGAP028428	0	NA	NA	NA	NA	NA		unspecified product	protein_coding
AGAP028429	0	NA	NA	NA	NA	NA		unspecified product	protein_coding
AGAP028442	0	NA	NA	NA	NA	NA		LEM domain-containing protein [Source:UniProtKB/TrEMBL%3BAcc:A0A0E4C724]	protein_coding	GO:0016020;GO:0016021	membrane;integral component of membrane
AGAP028449	0	NA	NA	NA	NA	NA		unspecified product	protein_coding
AGAP028454	0	NA	NA	NA	NA	NA		unspecified product	protein_coding
AGAP028456	0	NA	NA	NA	NA	NA		unspecified product	protein_coding
AGAP028458	0	NA	NA	NA	NA	NA		TIL domain-containing protein [Source:UniProtKB/TrEMBL%3BAcc:A0A1S4HEH7]	protein_coding
AGAP028459	0	NA	NA	NA	NA	NA		TIL domain-containing protein [Source:UniProtKB/TrEMBL%3BAcc:A0A1S4HEN6]	protein_coding
AGAP028460	0	NA	NA	NA	NA	NA		unspecified product	protein_coding
AGAP028472	0	NA	NA	NA	NA	NA		unspecified product	protein_coding
AGAP028474	0	NA	NA	NA	NA	NA		unspecified product	protein_coding
AGAP028475	0	NA	NA	NA	NA	NA		unspecified product	protein_coding
AGAP028500	0	NA	NA	NA	NA	NA		unspecified product	protein_coding
AGAP028503	0	NA	NA	NA	NA	NA		unspecified product	protein_coding
AGAP028536	0	NA	NA	NA	NA	NA		unspecified product	protein_coding
AGAP028540	0	NA	NA	NA	NA	NA		unspecified product	protein_coding
AGAP028547	0	NA	NA	NA	NA	NA		unspecified product	protein_coding
AGAP028551	0	NA	NA	NA	NA	NA		unspecified product	protein_coding	GO:0016020;GO:0016021	membrane;integral component of membrane
AGAP028552	0	NA	NA	NA	NA	NA		unspecified product	protein_coding
AGAP028561	0	NA	NA	NA	NA	NA		unspecified product	protein_coding
AGAP028573	0	NA	NA	NA	NA	NA		unspecified product	protein_coding
AGAP028581	0	NA	NA	NA	NA	NA		unspecified product	protein_coding
AGAP028637	0	NA	NA	NA	NA	NA		dual specificity phosphatase	protein_coding	GO:0005829;GO:0006470;GO:0008138;GO:0016311;GO:0016791	cytosol;protein dephosphorylation;protein tyrosine/serine/threonine phosphatase activity;dephosphorylation;phosphatase activity
AGAP028658	0	NA	NA	NA	NA	NA		TIL domain-containing protein [Source:UniProtKB/TrEMBL%3BAcc:A0A0E4C762]	protein_coding
AGAP028663	0	NA	NA	NA	NA	NA		unspecified product	protein_coding	GO:0005515	protein binding
AGAP028665	0	NA	NA	NA	NA	NA		unspecified product	protein_coding
AGAP028666	0	NA	NA	NA	NA	NA		TIL domain-containing protein [Source:UniProtKB/TrEMBL%3BAcc:A0A1S4HE30]	protein_coding
AGAP028700	0	NA	NA	NA	NA	NA		unspecified product	protein_coding	GO:0005272;GO:0006811;GO:0006814;GO:0016020;GO:0016021;GO:0035725	sodium channel activity;ion transport;sodium ion transport;membrane;integral component of membrane;sodium ion transmembrane transport
AGAP028705	0	NA	NA	NA	NA	NA		Peptidase S1 domain-containing protein [Source:UniProtKB/TrEMBL%3BAcc:A0A1S4HF96]	protein_coding	GO:0004252;GO:0006508;GO:0008233;GO:0008236;GO:0016787	serine-type endopeptidase activity;proteolysis;peptidase activity;serine-type peptidase activity;hydrolase activity
AGAP028712	0	NA	NA	NA	NA	NA		Peptidase_M14 domain-containing protein [Source:UniProtKB/TrEMBL%3BAcc:A0A1S4HE41]	protein_coding	GO:0004181;GO:0006508;GO:0008270	metallocarboxypeptidase activity;proteolysis;zinc ion binding
AGAP028714	0	NA	NA	NA	NA	NA		Peptidase_M14 domain-containing protein [Source:UniProtKB/TrEMBL%3BAcc:A0A1S4HFA9]	protein_coding	GO:0004181;GO:0006508;GO:0008270	metallocarboxypeptidase activity;proteolysis;zinc ion binding
AGAP028715	0	NA	NA	NA	NA	NA		Peptidase_M14 domain-containing protein [Source:UniProtKB/TrEMBL%3BAcc:A0A1S4HFG4]	protein_coding	GO:0004181;GO:0006508;GO:0008270	metallocarboxypeptidase activity;proteolysis;zinc ion binding
AGAP028719	0	NA	NA	NA	NA	NA		unspecified product	pseudogene
AGAP028720	0	NA	NA	NA	NA	NA		Peptidase_M14 domain-containing protein [Source:UniProtKB/TrEMBL%3BAcc:A0A1S4HE46]	protein_coding	GO:0004181;GO:0006508;GO:0008270	metallocarboxypeptidase activity;proteolysis;zinc ion binding
AGAP028721	0	NA	NA	NA	NA	NA		Chitin-binding type-2 domain-containing protein [Source:UniProtKB/TrEMBL%3BAcc:A0A0E3W298]	protein_coding	GO:0005576;GO:0006030;GO:0008061	extracellular region;chitin metabolic process;chitin binding
AGAP028726	0	NA	NA	NA	NA	NA		unspecified product	protein_coding
AGAP028731	0	NA	NA	NA	NA	NA		unspecified product	protein_coding
AGAP028732	0	NA	NA	NA	NA	NA		unspecified product	protein_coding
AGAP028733	0	NA	NA	NA	NA	NA		unspecified product	protein_coding	GO:0005515	protein binding
AGAP028734	0	NA	NA	NA	NA	NA		unspecified product	protein_coding	GO:0005515	protein binding
AGAP028737	0	NA	NA	NA	NA	NA		unspecified product	protein_coding	GO:0005515	protein binding
AGAP028748	0	NA	NA	NA	NA	NA		unspecified product	protein_coding	GO:0005576;GO:0006030;GO:0008061	extracellular region;chitin metabolic process;chitin binding
AGAP028749	0	NA	NA	NA	NA	NA		unspecified product	protein_coding	GO:0005576;GO:0006030;GO:0008061	extracellular region;chitin metabolic process;chitin binding
AGAP028752	0	NA	NA	NA	NA	NA		unspecified product	protein_coding	GO:0005515	protein binding
AGAP028753	0	NA	NA	NA	NA	NA		unspecified product	protein_coding	GO:0005515	protein binding
AGAP028755	0	NA	NA	NA	NA	NA	aga-mir-137	unspecified product	pre_miRNA
AGAP028756	0	NA	NA	NA	NA	NA	aga-mir-282	unspecified product	pre_miRNA
AGAP028758	0	NA	NA	NA	NA	NA	aga-mir-276	unspecified product	pre_miRNA
AGAP028759	0	NA	NA	NA	NA	NA	aga-mir-2-1	unspecified product	pre_miRNA
AGAP028760	0	NA	NA	NA	NA	NA	aga-mir-2-2	unspecified product	pre_miRNA
AGAP028761	0	NA	NA	NA	NA	NA	aga-mir-988	unspecified product	pre_miRNA
AGAP028762	0	NA	NA	NA	NA	NA	aga-mir-190	unspecified product	pre_miRNA
AGAP028766	0	NA	NA	NA	NA	NA	aga-mir-317	unspecified product	pre_miRNA
AGAP028767	0	NA	NA	NA	NA	NA	aga-mir-315	unspecified product	pre_miRNA
AGAP028769	0	NA	NA	NA	NA	NA	aga-mir-929	unspecified product	pre_miRNA
AGAP028772	0	NA	NA	NA	NA	NA	aga-mir-957	unspecified product	pre_miRNA
AGAP028773	0	NA	NA	NA	NA	NA	aga-mir-278	unspecified product	pre_miRNA
AGAP028774	0	NA	NA	NA	NA	NA	aga-mir-965-1	unspecified product	pre_miRNA
AGAP028775	0	NA	NA	NA	NA	NA	aga-mir-965-2	unspecified product	pre_miRNA
AGAP028776	0	NA	NA	NA	NA	NA	aga-mir-263a	unspecified product	pre_miRNA
AGAP028777	0	NA	NA	NA	NA	NA	aga-mir-133	unspecified product	pre_miRNA
AGAP028778	0	NA	NA	NA	NA	NA	aga-mir-124	unspecified product	pre_miRNA
AGAP028780	0	NA	NA	NA	NA	NA	aga-mir-309	unspecified product	pre_miRNA
AGAP028782	0	NA	NA	NA	NA	NA	aga-mir-970	unspecified product	pre_miRNA
AGAP028783	0	NA	NA	NA	NA	NA	aga-mir-981	unspecified product	pre_miRNA
AGAP028784	0	NA	NA	NA	NA	NA	aga-mir-927	unspecified product	pre_miRNA
AGAP028785	0	NA	NA	NA	NA	NA	aga-mir-210	unspecified product	pre_miRNA
AGAP028786	0	NA	NA	NA	NA	NA	SSU_rRNA_eukarya	Eukaryotic small subunit ribosomal RNA [Source:RFAM%3BAcc:RF01960]	rRNA
AGAP028793	0	NA	NA	NA	NA	NA	SSU_rRNA_eukarya	Eukaryotic small subunit ribosomal RNA [Source:RFAM%3BAcc:RF01960]	rRNA
AGAP028796	0	NA	NA	NA	NA	NA	SSU_rRNA_eukarya	Eukaryotic small subunit ribosomal RNA [Source:RFAM%3BAcc:RF01960]	rRNA
AGAP028804	0	NA	NA	NA	NA	NA	5S_rRNA	5S ribosomal RNA [Source:RFAM%3BAcc:RF00001]	rRNA
AGAP028805	0	NA	NA	NA	NA	NA	5S_rRNA	5S ribosomal RNA [Source:RFAM%3BAcc:RF00001]	rRNA
AGAP028806	0	NA	NA	NA	NA	NA	5S_rRNA	5S ribosomal RNA [Source:RFAM%3BAcc:RF00001]	rRNA
AGAP028807	0	NA	NA	NA	NA	NA	5S_rRNA	5S ribosomal RNA [Source:RFAM%3BAcc:RF00001]	rRNA
AGAP028809	0	NA	NA	NA	NA	NA	SSU_rRNA_eukarya	Eukaryotic small subunit ribosomal RNA [Source:RFAM%3BAcc:RF01960]	rRNA
AGAP028810	0	NA	NA	NA	NA	NA	5S_rRNA	5S ribosomal RNA [Source:RFAM%3BAcc:RF00001]	rRNA
AGAP028836	0	NA	NA	NA	NA	NA	SSU_rRNA_eukarya	Eukaryotic small subunit ribosomal RNA [Source:RFAM%3BAcc:RF01960]	rRNA
AGAP028837	0	NA	NA	NA	NA	NA	SSU_rRNA_eukarya	Eukaryotic small subunit ribosomal RNA [Source:RFAM%3BAcc:RF01960]	rRNA
AGAP028854	0	NA	NA	NA	NA	NA	SSU_rRNA_eukarya	Eukaryotic small subunit ribosomal RNA [Source:RFAM%3BAcc:RF01960]	rRNA
AGAP028866	0	NA	NA	NA	NA	NA	SSU_rRNA_eukarya	Eukaryotic small subunit ribosomal RNA [Source:RFAM%3BAcc:RF01960]	rRNA
AGAP028878	0	NA	NA	NA	NA	NA	SSU_rRNA_eukarya	Eukaryotic small subunit ribosomal RNA [Source:RFAM%3BAcc:RF01960]	rRNA
AGAP028890	0	NA	NA	NA	NA	NA	SSU_rRNA_eukarya	Eukaryotic small subunit ribosomal RNA [Source:RFAM%3BAcc:RF01960]	rRNA
AGAP028901	0	NA	NA	NA	NA	NA	SSU_rRNA_eukarya	Eukaryotic small subunit ribosomal RNA [Source:RFAM%3BAcc:RF01960]	rRNA
AGAP028907	0	NA	NA	NA	NA	NA	SSU_rRNA_eukarya	Eukaryotic small subunit ribosomal RNA [Source:RFAM%3BAcc:RF01960]	rRNA
AGAP028921	0	NA	NA	NA	NA	NA	SSU_rRNA_eukarya	Eukaryotic small subunit ribosomal RNA [Source:RFAM%3BAcc:RF01960]	rRNA
AGAP028926	0	NA	NA	NA	NA	NA	SSU_rRNA_eukarya	Eukaryotic small subunit ribosomal RNA [Source:RFAM%3BAcc:RF01960]	rRNA
AGAP028933	0	NA	NA	NA	NA	NA	SSU_rRNA_eukarya	Eukaryotic small subunit ribosomal RNA [Source:RFAM%3BAcc:RF01960]	rRNA
AGAP028935	0	NA	NA	NA	NA	NA	SSU_rRNA_eukarya	Eukaryotic small subunit ribosomal RNA [Source:RFAM%3BAcc:RF01960]	rRNA
AGAP028950	0	NA	NA	NA	NA	NA	SSU_rRNA_eukarya	Eukaryotic small subunit ribosomal RNA [Source:RFAM%3BAcc:RF01960]	rRNA
AGAP028952	0	NA	NA	NA	NA	NA	SSU_rRNA_eukarya	Eukaryotic small subunit ribosomal RNA [Source:RFAM%3BAcc:RF01960]	rRNA
AGAP028959	0	NA	NA	NA	NA	NA	SSU_rRNA_eukarya	Eukaryotic small subunit ribosomal RNA [Source:RFAM%3BAcc:RF01960]	rRNA
AGAP028966	0	NA	NA	NA	NA	NA	SSU_rRNA_eukarya	Eukaryotic small subunit ribosomal RNA [Source:RFAM%3BAcc:RF01960]	rRNA
AGAP028981	0	NA	NA	NA	NA	NA	U6	U6 spliceosomal RNA [Source:RFAM%3BAcc:RF00026]	snRNA
AGAP028982	0	NA	NA	NA	NA	NA	U6	U6 spliceosomal RNA [Source:RFAM%3BAcc:RF00026]	snRNA
AGAP028984	0	NA	NA	NA	NA	NA	LSU_rRNA_eukarya	Eukaryotic large subunit ribosomal RNA [Source:RFAM%3BAcc:RF02543]	rRNA
AGAP028986	0	NA	NA	NA	NA	NA	U6atac	U6atac minor spliceosomal RNA [Source:RFAM%3BAcc:RF00619]	snRNA
AGAP028987	0	NA	NA	NA	NA	NA	5S_rRNA	5S ribosomal RNA [Source:RFAM%3BAcc:RF00001]	rRNA
AGAP028988	0	NA	NA	NA	NA	NA	LSU_rRNA_eukarya	Eukaryotic large subunit ribosomal RNA [Source:RFAM%3BAcc:RF02543]	rRNA
AGAP028989	0	NA	NA	NA	NA	NA	LSU_rRNA_eukarya	Eukaryotic large subunit ribosomal RNA [Source:RFAM%3BAcc:RF02543]	rRNA
AGAP028991	0	NA	NA	NA	NA	NA	LSU_rRNA_eukarya	Eukaryotic large subunit ribosomal RNA [Source:RFAM%3BAcc:RF02543]	rRNA
AGAP028999	0	NA	NA	NA	NA	NA	mir-3	microRNA mir-3 [Source:RFAM%3BAcc:RF00716]	pre_miRNA
AGAP029000	0	NA	NA	NA	NA	NA	LSU_rRNA_eukarya	Eukaryotic large subunit ribosomal RNA [Source:RFAM%3BAcc:RF02543]	rRNA
AGAP029004	0	NA	NA	NA	NA	NA	LSU_rRNA_eukarya	Eukaryotic large subunit ribosomal RNA [Source:RFAM%3BAcc:RF02543]	rRNA
AGAP029008	0	NA	NA	NA	NA	NA	SSU_rRNA_eukarya	Eukaryotic small subunit ribosomal RNA [Source:RFAM%3BAcc:RF01960]	rRNA
AGAP029009	0	NA	NA	NA	NA	NA	5S_rRNA	5S ribosomal RNA [Source:RFAM%3BAcc:RF00001]	rRNA
AGAP029010	0	NA	NA	NA	NA	NA	5S_rRNA	5S ribosomal RNA [Source:RFAM%3BAcc:RF00001]	rRNA
AGAP029011	0	NA	NA	NA	NA	NA	5S_rRNA	5S ribosomal RNA [Source:RFAM%3BAcc:RF00001]	rRNA
AGAP029012	0	NA	NA	NA	NA	NA	5S_rRNA	5S ribosomal RNA [Source:RFAM%3BAcc:RF00001]	rRNA
AGAP029013	0	NA	NA	NA	NA	NA	5S_rRNA	5S ribosomal RNA [Source:RFAM%3BAcc:RF00001]	rRNA
AGAP029014	0	NA	NA	NA	NA	NA	5S_rRNA	5S ribosomal RNA [Source:RFAM%3BAcc:RF00001]	rRNA
AGAP029015	0	NA	NA	NA	NA	NA	5S_rRNA	5S ribosomal RNA [Source:RFAM%3BAcc:RF00001]	rRNA
AGAP029016	0	NA	NA	NA	NA	NA	5S_rRNA	5S ribosomal RNA [Source:RFAM%3BAcc:RF00001]	rRNA
AGAP029017	0	NA	NA	NA	NA	NA	5S_rRNA	5S ribosomal RNA [Source:RFAM%3BAcc:RF00001]	rRNA
AGAP029018	0	NA	NA	NA	NA	NA	5S_rRNA	5S ribosomal RNA [Source:RFAM%3BAcc:RF00001]	rRNA
AGAP029019	0	NA	NA	NA	NA	NA	5S_rRNA	5S ribosomal RNA [Source:RFAM%3BAcc:RF00001]	rRNA
AGAP029020	0	NA	NA	NA	NA	NA	5S_rRNA	5S ribosomal RNA [Source:RFAM%3BAcc:RF00001]	rRNA
AGAP029021	0	NA	NA	NA	NA	NA	5S_rRNA	5S ribosomal RNA [Source:RFAM%3BAcc:RF00001]	rRNA
AGAP029022	0	NA	NA	NA	NA	NA	5S_rRNA	5S ribosomal RNA [Source:RFAM%3BAcc:RF00001]	rRNA
AGAP029023	0	NA	NA	NA	NA	NA	5S_rRNA	5S ribosomal RNA [Source:RFAM%3BAcc:RF00001]	rRNA
AGAP029024	0	NA	NA	NA	NA	NA	5S_rRNA	5S ribosomal RNA [Source:RFAM%3BAcc:RF00001]	rRNA
AGAP029025	0	NA	NA	NA	NA	NA	5S_rRNA	5S ribosomal RNA [Source:RFAM%3BAcc:RF00001]	rRNA
AGAP029026	0	NA	NA	NA	NA	NA	5S_rRNA	5S ribosomal RNA [Source:RFAM%3BAcc:RF00001]	rRNA
AGAP029027	0	NA	NA	NA	NA	NA	5S_rRNA	5S ribosomal RNA [Source:RFAM%3BAcc:RF00001]	rRNA
AGAP029041	0	NA	NA	NA	NA	NA	Arthropod_7SK	Arthropod 7SK RNA [Source:RFAM%3BAcc:RF01052]	ncRNA
AGAP029043	0	NA	NA	NA	NA	NA	U4	U4 spliceosomal RNA [Source:RFAM%3BAcc:RF00015]	snRNA
AGAP029059	0	NA	NA	NA	NA	NA		unspecified product	protein_coding
AGAP029065	0	NA	NA	NA	NA	NA		unspecified product	protein_coding	GO:0004252;GO:0006508	serine-type endopeptidase activity;proteolysis
AGAP029068	0	NA	NA	NA	NA	NA		unspecified product	protein_coding
AGAP029072	0	NA	NA	NA	NA	NA		unspecified product	protein_coding
AGAP029075	0	NA	NA	NA	NA	NA		unspecified product	protein_coding
AGAP029076	0	NA	NA	NA	NA	NA		unspecified product	protein_coding
AGAP029081	0	NA	NA	NA	NA	NA		unspecified product	protein_coding
AGAP029089	0	NA	NA	NA	NA	NA		unspecified product	protein_coding
AGAP029090	0	NA	NA	NA	NA	NA		unspecified product	protein_coding
AGAP029092	0	NA	NA	NA	NA	NA		unspecified product	protein_coding
AGAP029094	0	NA	NA	NA	NA	NA		unspecified product	protein_coding
AGAP029114	0	NA	NA	NA	NA	NA		unspecified product	protein_coding	GO:0004252;GO:0006508	serine-type endopeptidase activity;proteolysis
AGAP029120	0	NA	NA	NA	NA	NA		unspecified product	protein_coding	GO:0004252;GO:0006508	serine-type endopeptidase activity;proteolysis
AGAP029134	0	NA	NA	NA	NA	NA		unspecified product	protein_coding	GO:0016020;GO:0016021	membrane;integral component of membrane
AGAP029135	0	NA	NA	NA	NA	NA		unspecified product	protein_coding	GO:0016020;GO:0016021	membrane;integral component of membrane
AGAP029136	0	NA	NA	NA	NA	NA		unspecified product	protein_coding	GO:0016020;GO:0016021	membrane;integral component of membrane
AGAP029140	0	NA	NA	NA	NA	NA		unspecified product	protein_coding	GO:0016020;GO:0016021	membrane;integral component of membrane
AGAP029141	0	NA	NA	NA	NA	NA		unspecified product	protein_coding	GO:0016020;GO:0016021	membrane;integral component of membrane
AGAP029145	0	NA	NA	NA	NA	NA		unspecified product	protein_coding	GO:0016020;GO:0016021	membrane;integral component of membrane
AGAP029147	0	NA	NA	NA	NA	NA		unspecified product	protein_coding	GO:0016020;GO:0016021	membrane;integral component of membrane
AGAP029149	0	NA	NA	NA	NA	NA		unspecified product	protein_coding	GO:0016020;GO:0016021	membrane;integral component of membrane
AGAP029150	0	NA	NA	NA	NA	NA		unspecified product	protein_coding	GO:0016020;GO:0016021	membrane;integral component of membrane
AGAP029151	0	NA	NA	NA	NA	NA		unspecified product	protein_coding
AGAP029156	0	NA	NA	NA	NA	NA		unspecified product	protein_coding
AGAP029157	0	NA	NA	NA	NA	NA		Kazal-like domain-containing protein [Source:UniProtKB/TrEMBL%3BAcc:A0A2Y9D2G9]	protein_coding	GO:0005515	protein binding
AGAP029159	0	NA	NA	NA	NA	NA		unspecified product	protein_coding	GO:0016020;GO:0016021	membrane;integral component of membrane
AGAP029160	0	NA	NA	NA	NA	NA		unspecified product	protein_coding	GO:0016020;GO:0016021	membrane;integral component of membrane
AGAP029161	0	NA	NA	NA	NA	NA		unspecified product	protein_coding	GO:0005515	protein binding
AGAP029164	0	NA	NA	NA	NA	NA		unspecified product	protein_coding	GO:0016020;GO:0016021	membrane;integral component of membrane
AGAP029165	0	NA	NA	NA	NA	NA		unspecified product	protein_coding	GO:0016020;GO:0016021	membrane;integral component of membrane
AGAP029167	0	NA	NA	NA	NA	NA		unspecified product	protein_coding	GO:0004601;GO:0006979;GO:0020037;GO:0042600;GO:0055114;GO:0098869	peroxidase activity;response to oxidative stress;heme binding;egg chorion;obsolete oxidation-reduction process;cellular oxidant detoxification
AGAP029170	0	NA	NA	NA	NA	NA		unspecified product	protein_coding	GO:0016020;GO:0016021	membrane;integral component of membrane
AGAP029171	0	NA	NA	NA	NA	NA		unspecified product	protein_coding	GO:0016020;GO:0016021	membrane;integral component of membrane
AGAP029177	0	NA	NA	NA	NA	NA		unspecified product	protein_coding	GO:0016020;GO:0016021	membrane;integral component of membrane
AGAP029178	0	NA	NA	NA	NA	NA		unspecified product	protein_coding	GO:0016020;GO:0016021	membrane;integral component of membrane
AGAP029182	0	NA	NA	NA	NA	NA		unspecified product	protein_coding	GO:0016020;GO:0016021	membrane;integral component of membrane
AGAP029183	0	NA	NA	NA	NA	NA		unspecified product	protein_coding	GO:0016020;GO:0016021	membrane;integral component of membrane
AGAP029184	0	NA	NA	NA	NA	NA		unspecified product	protein_coding	GO:0016020;GO:0016021	membrane;integral component of membrane
AGAP029192	0	NA	NA	NA	NA	NA		Peptidase S1 domain-containing protein [Source:UniProtKB/TrEMBL%3BAcc:A0A2Y9D2J5]	protein_coding	GO:0004252;GO:0006508	serine-type endopeptidase activity;proteolysis
AGAP029193	0	NA	NA	NA	NA	NA		Peptidase S1 domain-containing protein [Source:UniProtKB/TrEMBL%3BAcc:A0A2Y9D2G2]	protein_coding	GO:0004252;GO:0006508	serine-type endopeptidase activity;proteolysis
AGAP029194	0	NA	NA	NA	NA	NA		unspecified product	protein_coding	GO:0004601;GO:0006979;GO:0020037;GO:0042600	peroxidase activity;response to oxidative stress;heme binding;egg chorion
AGAP029202	0	NA	NA	NA	NA	NA	Ir203	ionotropic receptor	protein_coding	GO:0016020;GO:0016021	membrane;integral component of membrane
AGAP029206	0	NA	NA	NA	NA	NA		unspecified product	protein_coding
AGAP029207	0	NA	NA	NA	NA	NA		unspecified product	protein_coding	GO:0016020;GO:0016021	membrane;integral component of membrane
AGAP029208	0	NA	NA	NA	NA	NA	Ir146	ionotropic receptor	protein_coding	GO:0016020;GO:0016021	membrane;integral component of membrane
AGAP029210	0	NA	NA	NA	NA	NA	Ir168	ionotropic receptor	protein_coding	GO:0016020;GO:0016021	membrane;integral component of membrane
AGAP029212	0	NA	NA	NA	NA	NA	Ir144	ionotropic receptor	protein_coding	GO:0016020;GO:0016021	membrane;integral component of membrane
AGAP029213	0	NA	NA	NA	NA	NA		unspecified product	protein_coding	GO:0016020;GO:0016021	membrane;integral component of membrane
AGAP029215	0	NA	NA	NA	NA	NA	Ir150	ionotropic receptor	protein_coding	GO:0016020;GO:0016021	membrane;integral component of membrane
AGAP029217	0	NA	NA	NA	NA	NA	Ir149	ionotropic receptor	protein_coding	GO:0016020;GO:0016021	membrane;integral component of membrane
AGAP029220	0	NA	NA	NA	NA	NA	Ir156	ionotropic receptor	protein_coding	GO:0016020;GO:0016021	membrane;integral component of membrane
AGAP029222	0	NA	NA	NA	NA	NA	Ir153	ionotropic receptor	protein_coding	GO:0016020;GO:0016021	membrane;integral component of membrane
AGAP029225	0	NA	NA	NA	NA	NA	Ir154	ionotropic receptor	protein_coding	GO:0016020;GO:0016021	membrane;integral component of membrane
AGAP029228	0	NA	NA	NA	NA	NA	Ir196	ionotropic receptor	protein_coding	GO:0016020;GO:0016021	membrane;integral component of membrane
AGAP029230	0	NA	NA	NA	NA	NA	Ir152	ionotropic receptor	protein_coding	GO:0016020;GO:0016021	membrane;integral component of membrane
AGAP029232	0	NA	NA	NA	NA	NA	Ir179	ionotropic receptor	protein_coding	GO:0016020;GO:0016021	membrane;integral component of membrane
AGAP029247	0	NA	NA	NA	NA	NA	CPR148	cuticular protein RR-2 family 148	protein_coding	GO:0031012;GO:0042302	extracellular matrix;structural constituent of cuticle
AGAP029248	0	NA	NA	NA	NA	NA	CPR156	cuticular protein RR-2 family 156	protein_coding	GO:0031012;GO:0042302	extracellular matrix;structural constituent of cuticle
AGAP029251	0	NA	NA	NA	NA	NA		Chitin-binding type-2 domain-containing protein [Source:UniProtKB/TrEMBL%3BAcc:A0A453YZ26]	protein_coding	GO:0005576;GO:0006030;GO:0008061	extracellular region;chitin metabolic process;chitin binding
AGAP029260	0	NA	NA	NA	NA	NA		unspecified product	protein_coding
AGAP029264	0	NA	NA	NA	NA	NA		unspecified product	protein_coding	GO:0004252;GO:0006508	serine-type endopeptidase activity;proteolysis
AGAP029277	0	NA	NA	NA	NA	NA		Lipase domain-containing protein [Source:UniProtKB/TrEMBL%3BAcc:A0A453Z0M8]	protein_coding	GO:0004806;GO:0005576;GO:0006629;GO:0016298;GO:0052689	triglyceride lipase activity;extracellular region;lipid metabolic process;lipase activity;carboxylic ester hydrolase activity
AGAP029282	0	NA	NA	NA	NA	NA		unspecified product	protein_coding	GO:0005272;GO:0006811;GO:0006814;GO:0016020;GO:0016021;GO:0035725	sodium channel activity;ion transport;sodium ion transport;membrane;integral component of membrane;sodium ion transmembrane transport
AGAP029285	0	NA	NA	NA	NA	NA		unspecified product	protein_coding
AGAP029286	0	NA	NA	NA	NA	NA		CLIP_1 domain-containing protein [Source:UniProtKB/TrEMBL%3BAcc:A0A453YZ47]	protein_coding
AGAP029304	0	NA	NA	NA	NA	NA		unspecified product	protein_coding
AGAP029318	0	NA	NA	NA	NA	NA		unspecified product	protein_coding	GO:0001558;GO:0005520;GO:0005576	regulation of cell growth;insulin-like growth factor binding;extracellular region
AGAP029332	0	NA	NA	NA	NA	NA		Carbohydrate sulfotransferase [Source:UniProtKB/TrEMBL%3BAcc:A0A453Z0P1]	protein_coding	GO:0000139;GO:0008146;GO:0016021;GO:0016051	Golgi membrane;sulfotransferase activity;integral component of membrane;carbohydrate biosynthetic process
AGAP029335	0	NA	NA	NA	NA	NA		CLIP_1 domain-containing protein [Source:UniProtKB/TrEMBL%3BAcc:A0A453YZC5]	protein_coding
AGAP029339	0	NA	NA	NA	NA	NA		unspecified product	protein_coding
AGAP029341	0	NA	NA	NA	NA	NA		unspecified product	protein_coding
AGAP029347	0	NA	NA	NA	NA	NA		unspecified product	protein_coding
AGAP029382	0	NA	NA	NA	NA	NA		unspecified product	protein_coding
AGAP029401	0	NA	NA	NA	NA	NA		unspecified product	protein_coding
AGAP029660	0	NA	NA	NA	NA	NA	Obp38	odorant-binding protein 38	protein_coding	GO:0005549;GO:0007608;GO:0050896	odorant binding;sensory perception of smell;response to stimulus
AGAP029683	0	NA	NA	NA	NA	NA		unspecified product	protein_coding	GO:0016020;GO:0016021	membrane;integral component of membrane
AGAP029693	0	NA	NA	NA	NA	NA		unspecified product	protein_coding	GO:0001736;GO:0005509;GO:0005886;GO:0007155;GO:0007156;GO:0007163;GO:0016020;GO:0016021;GO:0016043;GO:0030154;GO:0048513	establishment of planar polarity;calcium ion binding;plasma membrane;cell adhesion;homophilic cell adhesion via plasma membrane adhesion molecules;establishment or maintenance of cell polarity;membrane;integral component of membrane;cellular component organization;cell differentiation;animal organ development
AGAP029694	0	NA	NA	NA	NA	NA		unspecified product	protein_coding	GO:0001736;GO:0005509;GO:0005886;GO:0007155;GO:0007156;GO:0007163;GO:0016020;GO:0016021;GO:0016043;GO:0017022;GO:0030154;GO:0048513;GO:0098609	establishment of planar polarity;calcium ion binding;plasma membrane;cell adhesion;homophilic cell adhesion via plasma membrane adhesion molecules;establishment or maintenance of cell polarity;membrane;integral component of membrane;cellular component organization;myosin binding;cell differentiation;animal organ development;cell-cell adhesion
AGAP029695	0	NA	NA	NA	NA	NA		unspecified product	protein_coding	GO:0001736;GO:0005509;GO:0005886;GO:0007155;GO:0007156;GO:0007163;GO:0016020;GO:0016021;GO:0016043;GO:0030154;GO:0048513	establishment of planar polarity;calcium ion binding;plasma membrane;cell adhesion;homophilic cell adhesion via plasma membrane adhesion molecules;establishment or maintenance of cell polarity;membrane;integral component of membrane;cellular component organization;cell differentiation;animal organ development
AGAP029703	0	NA	NA	NA	NA	NA		unspecified product	protein_coding
AGAP029705	0	NA	NA	NA	NA	NA	Or50	odorant receptor 50	protein_coding	GO:0004984;GO:0005549;GO:0005886;GO:0007165;GO:0007608;GO:0016020;GO:0016021;GO:0050896;GO:0050911	olfactory receptor activity;odorant binding;plasma membrane;signal transduction;sensory perception of smell;membrane;integral component of membrane;response to stimulus;detection of chemical stimulus involved in sensory perception of smell
AGAP029712	0	NA	NA	NA	NA	NA		unspecified product	protein_coding	GO:0006811;GO:0016020;GO:0016021	ion transport;membrane;integral component of membrane
AGAP029713	0	NA	NA	NA	NA	NA		Neur_chan_LBD domain-containing protein [Source:UniProtKB/TrEMBL%3BAcc:A0A453Z0H7]	protein_coding	GO:0004888;GO:0005216;GO:0005230;GO:0006811;GO:0016020;GO:0016021;GO:0034220	transmembrane signaling receptor activity;ion channel activity;extracellular ligand-gated ion channel activity;ion transport;membrane;integral component of membrane;ion transmembrane transport
AGAP029714	0	NA	NA	NA	NA	NA		Chitin-binding type-2 domain-containing protein [Source:UniProtKB/TrEMBL%3BAcc:A0A453Z0J3]	protein_coding	GO:0005576;GO:0006030;GO:0008061	extracellular region;chitin metabolic process;chitin binding
AGAP029715	0	NA	NA	NA	NA	NA		unspecified product	protein_coding	GO:0005576;GO:0006030;GO:0008061	extracellular region;chitin metabolic process;chitin binding
AGAP029717	0	NA	NA	NA	NA	NA		unspecified product	protein_coding
AGAP029722	0	NA	NA	NA	NA	NA		Fibrinogen C-terminal domain-containing protein [Source:UniProtKB/TrEMBL%3BAcc:A0A453Z0Y7]	protein_coding
AGAP029747	0	NA	NA	NA	NA	NA		Peptidase S1 domain-containing protein [Source:UniProtKB/TrEMBL%3BAcc:A0A453Z113]	protein_coding	GO:0004252;GO:0006508;GO:0008233;GO:0008236;GO:0016787	serine-type endopeptidase activity;proteolysis;peptidase activity;serine-type peptidase activity;hydrolase activity
AGAP029748	0	NA	NA	NA	NA	NA		Peptidase S1 domain-containing protein [Source:UniProtKB/TrEMBL%3BAcc:A0A453Z112]	protein_coding	GO:0004252;GO:0006508;GO:0008233;GO:0008236;GO:0016787	serine-type endopeptidase activity;proteolysis;peptidase activity;serine-type peptidase activity;hydrolase activity
AGAP029754	0	NA	NA	NA	NA	NA		Lipase domain-containing protein [Source:UniProtKB/TrEMBL%3BAcc:A0A453Z122]	protein_coding	GO:0004806;GO:0005576;GO:0006629;GO:0016298;GO:0052689	triglyceride lipase activity;extracellular region;lipid metabolic process;lipase activity;carboxylic ester hydrolase activity
AGAP029793	0	NA	NA	NA	NA	NA		unspecified product	protein_coding
AGAP029817	0	NA	NA	NA	NA	NA		CASPASE_P20 domain-containing protein [Source:UniProtKB/TrEMBL%3BAcc:A0A499FX15]	protein_coding	GO:0004197;GO:0006508;GO:0008234	cysteine-type endopeptidase activity;proteolysis;cysteine-type peptidase activity
AGAP029822	0	NA	NA	NA	NA	NA		unspecified product	protein_coding
AGAP029823	0	NA	NA	NA	NA	NA		unspecified product	protein_coding
AGAP029834	0	NA	NA	NA	NA	NA		unspecified product	protein_coding	GO:0016021	integral component of membrane
AGAP029835	0	NA	NA	NA	NA	NA		PBPb domain-containing protein [Source:UniProtKB/TrEMBL%3BAcc:A0A499FX09]	protein_coding	GO:0016021	integral component of membrane
AGAP029836	0	NA	NA	NA	NA	NA		unspecified product	protein_coding	GO:0016021	integral component of membrane
AGAP029837	0	NA	NA	NA	NA	NA		PBPb domain-containing protein [Source:UniProtKB/TrEMBL%3BAcc:A0A499FX48]	protein_coding	GO:0016021	integral component of membrane
AGAP029838	0	NA	NA	NA	NA	NA		unspecified product	protein_coding	GO:0016021	integral component of membrane
AGAP029840	0	NA	NA	NA	NA	NA		unspecified product	protein_coding
AGAP029846	0	NA	NA	NA	NA	NA		unspecified product	protein_coding
AGAP029848	0	NA	NA	NA	NA	NA		unspecified product	protein_coding
AGAP029853	0	NA	NA	NA	NA	NA		unspecified product	protein_coding
AGAP029860	0	NA	NA	NA	NA	NA		unspecified product	protein_coding
AGAP029865	0	NA	NA	NA	NA	NA		unspecified product	protein_coding	GO:0004252;GO:0006508	serine-type endopeptidase activity;proteolysis
AGAP029871	0	NA	NA	NA	NA	NA		unspecified product	protein_coding
AGAP029876	0	NA	NA	NA	NA	NA		unspecified product	protein_coding
AGAP029888	0	NA	NA	NA	NA	NA		unspecified product	protein_coding	GO:0005680;GO:0008270;GO:0031145;GO:0061630;GO:0097602	anaphase-promoting complex;zinc ion binding;anaphase-promoting complex-dependent catabolic process;ubiquitin protein ligase activity;cullin family protein binding
AGAP029893	0	NA	NA	NA	NA	NA		unspecified product	protein_coding
AGAP029925	0	NA	NA	NA	NA	NA		unspecified product	protein_coding
AGAP029928	0	NA	NA	NA	NA	NA		unspecified product	protein_coding	GO:0004222;GO:0006508;GO:0008237;GO:0008270	metalloendopeptidase activity;proteolysis;metallopeptidase activity;zinc ion binding
AGAP029937	0	NA	NA	NA	NA	NA		unspecified product	protein_coding	GO:0005272;GO:0006814;GO:0016020	sodium channel activity;sodium ion transport;membrane
AGAP029945	0	NA	NA	NA	NA	NA		unspecified product	protein_coding
AGAP029950	0	NA	NA	NA	NA	NA		unspecified product	protein_coding
AGAP029971	0	NA	NA	NA	NA	NA		unspecified product	protein_coding	GO:0005576;GO:0008061	extracellular region;chitin binding
AGAP029972	0	NA	NA	NA	NA	NA		unspecified product	protein_coding	GO:0005576;GO:0008061	extracellular region;chitin binding
gBlock1	0	NA	NA	NA	NA	NA
gBlock2	0	NA	NA	NA	NA	NA
