## Supplementary material for "A confinable female-lethal population suppression system in the malaria vector, *Anopheles gambiae*": TABLE S8 (part 4 of 4)

### Sheet: Sheet1 (continued)
Table S8: RNAseq Differential expression analysis comparing Vasa-Cas9 /gFLE(G) transheterozygotes vs. WT.
AGAP003622	277.475	-0.0641135	0.167844	-0.381983	0.702474	0.826539		Queuine tRNA-ribosyltransferase catalytic subunit 1 [Source:UniProtKB/TrEMBL%3BAcc:Q7QAM7]	protein_coding	GO:0005737;GO:0006400;GO:0008033;GO:0008479;GO:0016740;GO:0016757;GO:0016763;GO:0046872;GO:0101030	cytoplasm;tRNA modification;tRNA processing;queuine tRNA-ribosyltransferase activity;transferase activity;glycosyltransferase activity;pentosyltransferase activity;metal ion binding;tRNA-guanine transglycosylation
AGAP000269	1151.7	0.0360593	0.0944111	0.381939	0.702506	0.826539		ubiquitin carboxyl-terminal hydrolase 30	protein_coding	GO:0004197;GO:0004843;GO:0005634;GO:0005829;GO:0006511;GO:0016020;GO:0016021;GO:0016579	cysteine-type endopeptidase activity;cysteine-type deubiquitinase activity;nucleus;cytosol;ubiquitin-dependent protein catabolic process;membrane;integral component of membrane;protein deubiquitination
AGAP002612	3.96986	-0.4004	1.04901	-0.381692	0.70269	NA	CPR7	cuticular protein RR-1 family 7	protein_coding	GO:0008010;GO:0042302;GO:0062129	structural constituent of chitin-based larval cuticle;structural constituent of cuticle;chitin-based extracellular matrix
AGAP002984	1534.18	0.035024	0.0917741	0.381633	0.702734	0.826634		unspecified product	protein_coding	GO:0000139	Golgi membrane
AGAP000156	3675.35	0.0322359	0.0844761	0.381598	0.70276	0.826634		unspecified product	protein_coding	GO:0016020;GO:0016021	membrane;integral component of membrane
AGAP029915	217.012	0.0654156	0.171467	0.381507	0.702827	0.826634		unspecified product	protein_coding
AGAP028812	2.48807	-0.503608	1.32045	-0.381392	0.702912	NA	SSU_rRNA_eukarya	Eukaryotic small subunit ribosomal RNA [Source:RFAM%3BAcc:RF01960]	rRNA
AGAP007121	2688.64	-0.0348503	0.0914171	-0.381223	0.703038	0.826747		cytochrome b5 protein	protein_coding	GO:0016020;GO:0016021;GO:0020037;GO:0043231;GO:0046872	membrane;integral component of membrane;heme binding;intracellular membrane-bounded organelle;metal ion binding
AGAP011150	277.005	0.0582807	0.152903	0.381162	0.703083	0.826747		molecular chaperone GrpE	protein_coding	GO:0000774;GO:0005739;GO:0005759;GO:0006457;GO:0042803;GO:0050790;GO:0051087	adenyl-nucleotide exchange factor activity;mitochondrion;mitochondrial matrix;protein folding;protein homodimerization activity;regulation of catalytic activity;chaperone binding
AGAP029375	39.7145	-0.134594	0.353357	-0.380901	0.703277	0.82679		unspecified product	protein_coding
AGAP008798	276.644	-0.0696089	0.18275	-0.380897	0.70328	0.82679		guanine nucleotide exchange factor MSS4	protein_coding	GO:0005085;GO:0005829;GO:0006892;GO:0007264;GO:0008270;GO:0015031;GO:0016020	guanyl-nucleotide exchange factor activity;cytosol;post-Golgi vesicle-mediated transport;small GTPase mediated signal transduction;zinc ion binding;protein transport;membrane
AGAP002905	1.3699	-0.722349	1.89984	-0.380215	0.703786	NA	OBP13	odorant-binding protein 13	protein_coding	GO:0005549;GO:0007608;GO:0050896	odorant binding;sensory perception of smell;response to stimulus
AGAP012218	102.847	-0.0967561	0.254782	-0.37976	0.704123	0.827515		sugar transporter ERD6-like 6	protein_coding	GO:0005351;GO:0005887;GO:0016020;GO:0016021;GO:0022857;GO:0034219;GO:0046323;GO:0055085;GO:1902600	carbohydrate:proton symporter activity;integral component of plasma membrane;membrane;integral component of membrane;transmembrane transporter activity;carbohydrate transmembrane transport;glucose import;transmembrane transport;proton transmembrane transport
AGAP029397	168.601	0.0796806	0.209818	0.37976	0.704123	0.827515		unspecified product	protein_coding
AGAP010669	13.7043	-0.221185	0.582461	-0.379742	0.704137	0.827515		TOLL-like receptor 5B	protein_coding	GO:0002224;GO:0003953;GO:0004888;GO:0005515;GO:0006955;GO:0007165;GO:0016021	toll-like receptor signaling pathway;NAD+ nucleosidase activity;transmembrane signaling receptor activity;protein binding;immune response;signal transduction;integral component of membrane
AGAP010016	2.8802	0.568477	1.49713	0.379711	0.70416	NA		cytochrome b5 domain-containing protein 1	protein_coding
AGAP010403	279.162	0.0592853	0.156174	0.379612	0.704234	0.827535		enoyl-CoA hydratase domain-containing protein 3%2C mitochondrial	protein_coding	GO:0003824	catalytic activity
AGAP009183	0.942934	-0.842434	2.21951	-0.379559	0.704273	NA		defective proboscis extension response	protein_coding
AGAP029886	2.47729	-0.503362	1.3264	-0.379496	0.70432	NA		unspecified product	protein_coding
AGAP029321	27.4331	-0.153092	0.403686	-0.379236	0.704513	0.827768		DRBM domain-containing protein [Source:UniProtKB/TrEMBL%3BAcc:A0A453YZ69]	protein_coding	GO:0003723;GO:0010468	RNA binding;regulation of gene expression
AGAP003548	1068.48	0.0378066	0.099729	0.379094	0.704618	0.827798		DNA repair/transcription protein MET18/MMS19	protein_coding	GO:0005634;GO:0005819;GO:0006281;GO:0007059;GO:0016226;GO:0045893;GO:0097361;GO:0097428;GO:1905168	nucleus;spindle;DNA repair;chromosome segregation;iron-sulfur cluster assembly;positive regulation of DNA-templated transcription;CIA complex;protein maturation by iron-sulfur cluster transfer;positive regulation of double-strand break repair via homologous recombination
AGAP009692	1.36666	0.76732	2.02604	0.378729	0.704889	NA		unspecified product	protein_coding
AGAP002299	3.66177	-0.461111	1.21827	-0.378498	0.705061	NA		XK-related protein [Source:UniProtKB/TrEMBL%3BAcc:Q7QBT4]	protein_coding	GO:0005886;GO:0016020;GO:0016021;GO:0043652;GO:0070782;GO:1902742	plasma membrane;membrane;integral component of membrane;engulfment of apoptotic cell;phosphatidylserine exposure on apoptotic cell surface;apoptotic process involved in development
AGAP006976	2.50953	-0.529456	1.39903	-0.378444	0.705101	NA		unspecified product	protein_coding
AGAP009017	177.524	0.0676671	0.179055	0.377912	0.705496	0.828735		Cytochrome b-561 domain containing protein 2 [Source:UniProtKB/TrEMBL%3BAcc:A0A1S4H0N6]	protein_coding	GO:0016020;GO:0016021;GO:0016491;GO:0020037;GO:0055114;GO:0140575	membrane;integral component of membrane;oxidoreductase activity;heme binding;obsolete oxidation-reduction process;transmembrane monodehydroascorbate reductase activity
AGAP028801	3.97155	-0.399495	1.05786	-0.377642	0.705696	NA	SSU_rRNA_eukarya	Eukaryotic small subunit ribosomal RNA [Source:RFAM%3BAcc:RF01960]	rRNA
AGAP000987	10.848	-0.24066	0.637369	-0.377583	0.70574	0.828928	CPAP3-A1b	cuticular protein	protein_coding	GO:0005576;GO:0006030;GO:0008061	extracellular region;chitin metabolic process;chitin binding
AGAP009779	268.912	-0.0572946	0.151784	-0.377475	0.705821	0.828928		ANK_REP_REGION domain-containing protein [Source:UniProtKB/TrEMBL%3BAcc:A0A1S4H220]	protein_coding	GO:0005515	protein binding
AGAP006362	1.36951	-0.716641	1.89982	-0.377216	0.706013	NA		unspecified product	protein_coding
AGAP003476	3036.07	0.0329291	0.0873408	0.377019	0.70616	0.82913		protein BCP1	protein_coding	GO:0000079;GO:0000132;GO:0005623;GO:0005634;GO:0005813;GO:0006974;GO:0007052;GO:0015631;GO:0019207;GO:0034453;GO:0090307;GO:0097431	regulation of cyclin-dependent protein serine/threonine kinase activity;establishment of mitotic spindle orientation;obsolete cell;nucleus;centrosome;cellular response to DNA damage stimulus;mitotic spindle organization;tubulin binding;kinase regulator activity;microtubule anchoring;mitotic spindle assembly;mitotic spindle pole
AGAP004531	28.4936	-0.149515	0.396575	-0.377016	0.706162	0.82913		cathepsin B precursor	protein_coding	GO:0004197;GO:0005615;GO:0005764;GO:0006508;GO:0008234;GO:0051603	cysteine-type endopeptidase activity;extracellular space;lysosome;proteolysis;cysteine-type peptidase activity;proteolysis involved in protein catabolic process
AGAP007742	914.931	0.0380121	0.100876	0.376819	0.706308	0.82913		E3 UFM1-protein ligase 1 homolog [Source:UniProtKB/Swiss-Prot%3BAcc:Q7Q373]	protein_coding	GO:0005789;GO:0016740;GO:0032434;GO:0034976;GO:0061666;GO:0071568;GO:0071569;GO:1990592	endoplasmic reticulum membrane;transferase activity;regulation of proteasomal ubiquitin-dependent protein catabolic process;response to endoplasmic reticulum stress;UFM1 ligase activity;UFM1 transferase activity;protein ufmylation;protein K69-linked ufmylation
AGAP029954	46.3733	0.129472	0.343599	0.376811	0.706314	0.82913		unspecified product	protein_coding
AGAP013334	2.02246	0.543328	1.44238	0.376688	0.706406	NA		unspecified product	protein_coding
AGAP028087	1247.53	-0.0431778	0.114673	-0.376529	0.706523	0.829282		unspecified product	protein_coding	GO:0005634;GO:0010494	nucleus;cytoplasmic stress granule
AGAP011351	2185.52	0.0379069	0.100736	0.376299	0.706694	0.829388		Rab6-interacting	protein_coding	GO:0005515;GO:0016020	protein binding;membrane
AGAP001915	1.37197	-0.725747	1.9291	-0.376209	0.706761	NA	Gr24	gustatory receptor 24	protein_coding	GO:0004984;GO:0005886;GO:0007165;GO:0007608;GO:0007610;GO:0008527;GO:0010037;GO:0016020;GO:0016021;GO:0030424;GO:0030425;GO:0043025;GO:0050896;GO:0050909;GO:0050911;GO:0050912	olfactory receptor activity;plasma membrane;signal transduction;sensory perception of smell;behavior;taste receptor activity;response to carbon dioxide;membrane;integral component of membrane;axon;dendrite;neuronal cell body;response to stimulus;sensory perception of taste;detection of chemical stimulus involved in sensory perception of smell;detection of chemical stimulus involved in sensory perception of taste
AGAP012831	832.724	-0.0428736	0.113982	-0.376143	0.706811	0.829431		unspecified product	protein_coding	GO:0003723;GO:0004518;GO:0005634;GO:0005737;GO:0006401;GO:0090305	RNA binding;nuclease activity;nucleus;cytoplasm;RNA catabolic process;nucleic acid phosphodiester bond hydrolysis
AGAP028008	0.94255	-0.834502	2.21941	-0.376001	0.706916	NA	CPLCP19	cuticular protein (putative) CPLCP19	protein_coding
AGAP028106	0.94255	-0.834502	2.21941	-0.376001	0.706916	NA	CPLCP18	cuticular protein (putative) CPLCP18	protein_coding
AGAP028939	1.71037	0.616285	1.63915	0.375978	0.706934	NA	LSU_rRNA_eukarya	Eukaryotic large subunit ribosomal RNA [Source:RFAM%3BAcc:RF02543]	rRNA
AGAP029428	54.4932	0.112657	0.299855	0.375706	0.707135	0.829638		unspecified product	protein_coding	GO:0003676;GO:0005634;GO:0008270	nucleic acid binding;nucleus;zinc ion binding
AGAP003602	391.55	-0.0474371	0.126267	-0.37569	0.707148	0.829638		methyltransferase-like protein 9	protein_coding	GO:0106370	protein-L-histidine N-pros-methyltransferase activity
AGAP008457	1.34388	-0.683077	1.81914	-0.375495	0.707292	NA	CPLCG13	cuticular protein CPLCG family (CPLCG13)	protein_coding
AGAP009660	320.595	-0.0553343	0.147394	-0.375419	0.707349	0.82978		GTP:AMP phosphotransferase mitochondrial	protein_coding	GO:0000166;GO:0004017;GO:0005524;GO:0005525;GO:0005739;GO:0005759;GO:0006139;GO:0006172;GO:0016301;GO:0016310;GO:0016740;GO:0016776;GO:0019205;GO:0046033;GO:0046039;GO:0046041;GO:0046899;GO:0046940	nucleotide binding;adenylate kinase activity;ATP binding;GTP binding;mitochondrion;mitochondrial matrix;nucleobase-containing compound metabolic process;ADP biosynthetic process;kinase activity;phosphorylation;transferase activity;phosphotransferase activity, phosphate group as acceptor;nucleobase-containing compound kinase activity;AMP metabolic process;GTP metabolic process;ITP metabolic process;nucleoside triphosphate adenylate kinase activity;nucleoside monophosphate phosphorylation
AGAP029306	2.02312	0.547514	1.45934	0.37518	0.707527	NA		unspecified product	protein_coding
AGAP009488	1148.75	0.03688	0.0983411	0.375021	0.707645	0.829901		histone transcription regulator	protein_coding	GO:0000070;GO:0000417;GO:0000775;GO:0003677;GO:0003714;GO:0005515;GO:0005634;GO:0006325;GO:0006336;GO:0006351;GO:0006355;GO:0031491;GO:0031935	mitotic sister chromatid segregation;HIR complex;chromosome, centromeric region;DNA binding;transcription corepressor activity;protein binding;nucleus;chromatin organization;DNA replication-independent chromatin assembly;DNA-templated transcription;regulation of DNA-templated transcription;nucleosome binding;obsolete regulation of chromatin silencing
AGAP009926	282.841	0.057612	0.15366	0.374931	0.707712	0.829901		nucleoside diphosphate-linked moiety X motif 19%2C mitochondrial	protein_coding	GO:0016787;GO:0046872	hydrolase activity;metal ion binding
AGAP002006	12.9245	-0.213594	0.569711	-0.374918	0.707722	0.829901		unspecified product	protein_coding	GO:0005515	protein binding
AGAP007378	1222.53	0.0346661	0.0924807	0.374847	0.707774	0.829901		N-acetyltransferase 9	protein_coding	GO:0006473;GO:0008080;GO:0016747	protein acetylation;N-acetyltransferase activity;acyltransferase activity, transferring groups other than amino-acyl groups
AGAP012067	39.9733	0.127396	0.340086	0.3746	0.707958	0.830014		unspecified product	protein_coding	GO:0004198;GO:0005509;GO:0006508;GO:0008233;GO:0008234;GO:0016787	calcium-dependent cysteine-type endopeptidase activity;calcium ion binding;proteolysis;peptidase activity;cysteine-type peptidase activity;hydrolase activity
AGAP007216	283.495	0.0596847	0.1594	0.374434	0.708081	0.830014		DE-cadherin	protein_coding	GO:0001736;GO:0005509;GO:0005886;GO:0007155;GO:0007156;GO:0007163;GO:0009887;GO:0016020;GO:0016021;GO:0016043;GO:0017022;GO:0030154;GO:0098609	establishment of planar polarity;calcium ion binding;plasma membrane;cell adhesion;homophilic cell adhesion via plasma membrane adhesion molecules;establishment or maintenance of cell polarity;animal organ morphogenesis;membrane;integral component of membrane;cellular component organization;myosin binding;cell differentiation;cell-cell adhesion
AGAP012091	24.9941	-0.163915	0.437815	-0.374394	0.708111	0.830014		unspecified product	protein_coding
AGAP002280	187.739	0.0620991	0.165944	0.374218	0.708242	0.830073		mitochondrial carrier triple repeat protein 1	protein_coding	GO:0016020;GO:0016021	membrane;integral component of membrane
AGAP012138	21876.6	-0.0389303	0.104256	-0.373409	0.708844	0.830598	RpL21	60S ribosomal protein L21	protein_coding	GO:0003735;GO:0005840;GO:0006412;GO:0022625	structural constituent of ribosome;ribosome;translation;cytosolic large ribosomal subunit
AGAP007947	162.402	0.067796	0.181564	0.373399	0.708851	0.830598		CHK domain-containing protein [Source:UniProtKB/TrEMBL%3BAcc:A0A1S4GWT4]	protein_coding
AGAP005512	1.37301	0.755465	2.0233	0.373383	0.708863	NA		Elongation of very long chain fatty acids protein [Source:UniProtKB/TrEMBL%3BAcc:Q7Q747]	protein_coding	GO:0006629;GO:0006631;GO:0006633;GO:0009922;GO:0016020;GO:0016021;GO:0016740;GO:0019367;GO:0030148;GO:0030176;GO:0034625;GO:0034626;GO:0042761;GO:0102336;GO:0102337;GO:0102338;GO:0102756	lipid metabolic process;fatty acid metabolic process;fatty acid biosynthetic process;fatty acid elongase activity;membrane;integral component of membrane;transferase activity;fatty acid elongation, saturated fatty acid;sphingolipid biosynthetic process;integral component of endoplasmic reticulum membrane;fatty acid elongation, monounsaturated fatty acid;fatty acid elongation, polyunsaturated fatty acid;very long-chain fatty acid biosynthetic process;3-oxo-arachidoyl-CoA synthase activity;3-oxo-cerotoyl-CoA synthase activity;3-oxo-lignoceronyl-CoA synthase activity;very-long-chain 3-ketoacyl-CoA synthase activity
AGAP005617	1581.27	0.0418833	0.112247	0.373136	0.709048	0.830734		unspecified product	protein_coding
AGAP002756	1.71361	0.614361	1.6474	0.372928	0.709202	NA		unspecified product	protein_coding	GO:0016020;GO:0016021	membrane;integral component of membrane
AGAP009625	773.373	0.0414662	0.111196	0.37291	0.709215	0.830836		unspecified product	protein_coding	GO:0000166;GO:0005524;GO:0016887	nucleotide binding;ATP binding;ATP hydrolysis activity
AGAP011838	4913.08	-0.0282061	0.0757038	-0.372585	0.709458	0.831017		unspecified product	protein_coding	GO:0003677;GO:0005634;GO:0005737;GO:0006355	DNA binding;nucleus;cytoplasm;regulation of DNA-templated transcription
AGAP009860	642.108	0.0535223	0.143717	0.372415	0.709584	0.831017		unspecified product	protein_coding
AGAP028875	1.31422	-0.645884	1.73494	-0.372281	0.709684	NA	SSU_rRNA_eukarya	Eukaryotic small subunit ribosomal RNA [Source:RFAM%3BAcc:RF01960]	rRNA
AGAP012596	130.051	0.0735419	0.197618	0.372141	0.709788	0.831017		unspecified product	protein_coding
AGAP012208	841.656	-0.0418342	0.112431	-0.372086	0.709829	0.831017		glycosyltransferase 25 family member	protein_coding	GO:0005783;GO:0005788;GO:0016020;GO:0016021;GO:0016740;GO:0016757;GO:0050211	endoplasmic reticulum;endoplasmic reticulum lumen;membrane;integral component of membrane;transferase activity;glycosyltransferase activity;procollagen galactosyltransferase activity
AGAP002272	2309.17	-0.0359167	0.0965331	-0.372066	0.709844	0.831017		ankyrin	protein_coding	GO:0005515;GO:0005856;GO:0007165;GO:0009605;GO:0016020;GO:0051179	protein binding;cytoskeleton;signal transduction;response to external stimulus;membrane;localization
AGAP007636	2415.55	0.031671	0.0851244	0.372055	0.709852	0.831017		phosphatidate phosphatase LPIN	protein_coding	GO:0003713;GO:0005634;GO:0008195;GO:0009062;GO:0016311;GO:0019432;GO:0032869;GO:0045944	transcription coactivator activity;nucleus;phosphatidate phosphatase activity;fatty acid catabolic process;dephosphorylation;triglyceride biosynthetic process;cellular response to insulin stimulus;positive regulation of transcription by RNA polymerase II
AGAP005870	947.216	-0.0437648	0.117665	-0.371945	0.709934	0.831019		unspecified product	protein_coding	GO:0005515;GO:0007010;GO:0036064;GO:0044782;GO:0060271	protein binding;cytoskeleton organization;ciliary basal body;cilium organization;cilium assembly
AGAP029890	1.34038	-0.676795	1.82009	-0.371846	0.710007	NA		unspecified product	protein_coding
AGAP009346	118.931	0.0803962	0.216352	0.371599	0.710191	0.831226		unspecified product	protein_coding	GO:0000977;GO:0003676;GO:0005634;GO:0043565	RNA polymerase II transcription regulatory region sequence-specific DNA binding;nucleic acid binding;nucleus;sequence-specific DNA binding
AGAP008377	3.99809	-0.412954	1.11263	-0.371152	0.710524	NA		unspecified product	protein_coding
AGAP010501	81.6859	0.0943527	0.25439	0.370898	0.710714	0.831627		unspecified product	protein_coding	GO:0000977;GO:0003676;GO:0005634;GO:0008270;GO:0043565;GO:0046872	RNA polymerase II transcription regulatory region sequence-specific DNA binding;nucleic acid binding;nucleus;zinc ion binding;sequence-specific DNA binding;metal ion binding
AGAP005141	778.899	0.039751	0.107194	0.370834	0.710761	0.831627		unspecified product	protein_coding
AGAP012387	9748.24	0.0346777	0.0935174	0.370815	0.710775	0.831627	TOLL6	TOLL-like receptor 6	protein_coding	GO:0003953;GO:0005515;GO:0007165;GO:0016020;GO:0016021	NAD+ nucleosidase activity;protein binding;signal transduction;membrane;integral component of membrane
AGAP000725	313.925	0.0525403	0.141767	0.37061	0.710928	0.831711		aryl hydrocarbon receptor interacting protein	protein_coding	GO:0000413;GO:0003755;GO:0005515	protein peptidyl-prolyl isomerization;peptidyl-prolyl cis-trans isomerase activity;protein binding
AGAP029323	422.847	-0.0489023	0.132011	-0.37044	0.711055	0.831765		Enhancer of yellow 2 transcription factor [Source:UniProtKB/TrEMBL%3BAcc:A0A453YZP0]	protein_coding	GO:0000124;GO:0003713;GO:0005634;GO:0005643;GO:0005654;GO:0006325;GO:0006368;GO:0006406;GO:0015031;GO:0016578;GO:0045893;GO:0051028;GO:0070390;GO:0071819	SAGA complex;transcription coactivator activity;nucleus;nuclear pore;nucleoplasm;chromatin organization;transcription elongation by RNA polymerase II promoter;mRNA export from nucleus;protein transport;histone deubiquitination;positive regulation of DNA-templated transcription;mRNA transport;transcription export complex 2;DUBm complex
AGAP012765	2.85611	-0.45629	1.23191	-0.370391	0.711091	NA		alpha 1 type II collagen	protein_coding	GO:0005201;GO:0005615;GO:0030198;GO:0031012	extracellular matrix structural constituent;extracellular space;extracellular matrix organization;extracellular matrix
AGAP007106	3935.05	0.0319123	0.0862432	0.370027	0.711362	0.83203		ubiquitin carboxyl-terminal hydrolase 47	protein_coding	GO:0004197;GO:0004843;GO:0005634;GO:0005829;GO:0006511;GO:0016579;GO:0031647	cysteine-type endopeptidase activity;cysteine-type deubiquitinase activity;nucleus;cytosol;ubiquitin-dependent protein catabolic process;protein deubiquitination;regulation of protein stability
AGAP003043	12725.9	0.0360034	0.0974063	0.369621	0.711665	0.83229		unspecified product	protein_coding	GO:0016020;GO:0016021;GO:0030176	membrane;integral component of membrane;integral component of endoplasmic reticulum membrane
AGAP029791	2.505	-0.523629	1.41729	-0.369458	0.711786	NA		unspecified product	protein_coding	GO:0016021	integral component of membrane
AGAP011654	29.254	0.151858	0.411046	0.369442	0.711798	0.832352		membrane dipeptidase	protein_coding	GO:0006508;GO:0008233;GO:0008235;GO:0008237;GO:0008239;GO:0016020;GO:0016787;GO:0016805;GO:0031225;GO:0046872;GO:0070573	proteolysis;peptidase activity;metalloexopeptidase activity;metallopeptidase activity;dipeptidyl-peptidase activity;membrane;hydrolase activity;dipeptidase activity;anchored component of membrane;metal ion binding;metallodipeptidase activity
AGAP005839	13.6115	-0.212634	0.57586	-0.369245	0.711945	0.832413		MFS domain-containing protein [Source:UniProtKB/TrEMBL%3BAcc:Q7PNM1]	protein_coding	GO:0015232;GO:0016021;GO:0020037;GO:0022857;GO:0055085;GO:0097037	heme transmembrane transporter activity;integral component of membrane;heme binding;transmembrane transporter activity;transmembrane transport;heme export
AGAP009267	275.072	-0.0554007	0.150074	-0.369155	0.712012	0.832413		beat protein	protein_coding	GO:0008045;GO:0016020;GO:0016021	motor neuron axon guidance;membrane;integral component of membrane
AGAP012156	3.22469	-0.456449	1.23704	-0.368983	0.71214	NA	ABCA5	ATP-binding cassette transporter (ABC transporter) family A member 5	protein_coding	GO:0000166;GO:0005319;GO:0005524;GO:0006869;GO:0016020;GO:0016021;GO:0016887;GO:0042626;GO:0043231;GO:0055085;GO:0140359	nucleotide binding;lipid transporter activity;ATP binding;lipid transport;membrane;integral component of membrane;ATP hydrolysis activity;ATPase-coupled transmembrane transporter activity;intracellular membrane-bounded organelle;transmembrane transport;ABC-type transporter activity
AGAP012027	53.9809	-0.107923	0.292496	-0.368973	0.712148	0.832431		unspecified product	protein_coding	GO:0003676;GO:0005634;GO:0008270	nucleic acid binding;nucleus;zinc ion binding
AGAP002172	184.578	-0.0634745	0.172056	-0.368918	0.712189	0.832431		POU domain transcription factor%2C class 4	protein_coding	GO:0000981;GO:0001228;GO:0003677;GO:0003700;GO:0005634;GO:0006355;GO:0030154;GO:0043565;GO:0045944;GO:0048468;GO:0048699	DNA-binding transcription factor activity, RNA polymerase II-specific;DNA-binding transcription activator activity, RNA polymerase II-specific;DNA binding;DNA-binding transcription factor activity;nucleus;regulation of DNA-templated transcription;cell differentiation;sequence-specific DNA binding;positive regulation of transcription by RNA polymerase II;cell development;generation of neurons
AGAP009757	24.9492	0.160287	0.435307	0.368217	0.712712	0.832948	ANCE7	angiotensin-converting enzyme 7	protein_coding	GO:0004180;GO:0005615;GO:0005886;GO:0006508;GO:0008233;GO:0008237;GO:0008238;GO:0008239;GO:0008241;GO:0016020;GO:0016787;GO:0046872	carboxypeptidase activity;extracellular space;plasma membrane;proteolysis;peptidase activity;metallopeptidase activity;exopeptidase activity;dipeptidyl-peptidase activity;peptidyl-dipeptidase activity;membrane;hydrolase activity;metal ion binding
AGAP011561	37.8789	-0.130646	0.355134	-0.367876	0.712965	0.833151		unspecified product	protein_coding	GO:0005085	guanyl-nucleotide exchange factor activity
AGAP005478	27.5782	0.149252	0.406077	0.367546	0.713212	0.833344		unspecified product	protein_coding
AGAP029263	53.9799	-0.107752	0.29328	-0.367403	0.713319	0.833375		CCHC-type domain-containing protein [Source:UniProtKB/TrEMBL%3BAcc:A0A453YZH6]	protein_coding	GO:0003676;GO:0008270	nucleic acid binding;zinc ion binding
AGAP003073	30.5881	0.145484	0.396715	0.366722	0.713826	0.833822		mitochondrial dicarboxylate carrier	protein_coding	GO:0008272;GO:0015116;GO:0015117;GO:0015131;GO:0015140;GO:0015141;GO:0015297;GO:0015709;GO:0015729;GO:0016020;GO:0016021;GO:0035435;GO:0071422;GO:0071423;GO:1902356;GO:1902358	sulfate transport;sulfate transmembrane transporter activity;thiosulfate transmembrane transporter activity;oxaloacetate transmembrane transporter activity;malate transmembrane transporter activity;succinate transmembrane transporter activity;antiporter activity;thiosulfate transport;oxaloacetate transport;membrane;integral component of membrane;phosphate ion transmembrane transport;succinate transmembrane transport;malate transmembrane transport;oxaloacetate(2-) transmembrane transport;sulfate transmembrane transport
AGAP005435	85.7763	0.0916516	0.249954	0.366673	0.713863	0.833822		Iodotyrosine dehalogenase	protein_coding	GO:0004447;GO:0005887;GO:0006570;GO:0016020;GO:0016021;GO:0016491;GO:0055114;GO:0098869	iodide peroxidase activity;integral component of plasma membrane;tyrosine metabolic process;membrane;integral component of membrane;oxidoreductase activity;obsolete oxidation-reduction process;cellular oxidant detoxification
AGAP009254	1314.49	-0.0399743	0.109175	-0.366151	0.714253	0.834183		NTPase_I-T domain-containing protein [Source:UniProtKB/TrEMBL%3BAcc:A0A1S4H0I2]	protein_coding	GO:0005737;GO:0005794;GO:0034199;GO:0034237	cytoplasm;Golgi apparatus;activation of protein kinase A activity;protein kinase A regulatory subunit binding
AGAP005247	16.6842	0.192455	0.526037	0.365858	0.714471	0.8343		unspecified product	protein_coding	GO:0016020;GO:0016021	membrane;integral component of membrane
AGAP001293	38.3551	-0.128036	0.350043	-0.365773	0.714535	0.8343		unspecified product	protein_coding	GO:0003341;GO:0005576;GO:0005930;GO:0036159;GO:0060285;GO:0060287	cilium movement;extracellular region;axoneme;inner dynein arm assembly;cilium-dependent cell motility;epithelial cilium movement involved in determination of left/right asymmetry
AGAP012282	5158.87	-0.0283776	0.0776216	-0.365589	0.714671	0.8343		unspecified product	protein_coding	GO:0005737;GO:0006469;GO:0032007;GO:0048011	cytoplasm;negative regulation of protein kinase activity;negative regulation of TOR signaling;neurotrophin TRK receptor signaling pathway
AGAP008578	187.745	-0.0733424	0.200618	-0.365583	0.714676	0.8343		ATP-dependent RNA helicase DDX4	protein_coding	GO:0000166;GO:0003676;GO:0003723;GO:0003724;GO:0004386;GO:0005524;GO:0005634;GO:0007276;GO:0016787;GO:0016887;GO:0030154;GO:0043186	nucleotide binding;nucleic acid binding;RNA binding;RNA helicase activity;helicase activity;ATP binding;nucleus;gamete generation;hydrolase activity;ATP hydrolysis activity;cell differentiation;P granule
AGAP028421	699.079	-0.0414806	0.113517	-0.365413	0.714803	0.834355		STIP [Source:UniProtKB/TrEMBL%3BAcc:A1XDB5]	protein_coding	GO:0000390;GO:0003676;GO:0005634;GO:0005681;GO:0006397;GO:0008380	spliceosomal complex disassembly;nucleic acid binding;nucleus;spliceosomal complex;mRNA processing;RNA splicing
AGAP005621	943.428	0.049304	0.135095	0.364958	0.715143	0.83457		NADH dehydrogenase (ubiquinone) 1 alpha subcomplex 5	protein_coding	GO:0005747;GO:0008137;GO:0022904	mitochondrial respiratory chain complex I;NADH dehydrogenase (ubiquinone) activity;respiratory electron transport chain
AGAP013557	1.36963	0.750077	2.05596	0.364831	0.715238	NA	U6	U6 spliceosomal RNA [Source:RFAM%3BAcc:RF00026]	snRNA
AGAP028026	352.992	-0.0505527	0.138565	-0.36483	0.715238	0.83457		unspecified product	protein_coding	GO:0005730	nucleolus
AGAP003010	5.87187	0.316043	0.866337	0.364803	0.715258	0.83457		unspecified product	protein_coding	GO:0016747	acyltransferase activity, transferring groups other than amino-acyl groups
AGAP028917	28.8438	0.165478	0.453697	0.364733	0.715311	0.83457	LSU_rRNA_eukarya	Eukaryotic large subunit ribosomal RNA [Source:RFAM%3BAcc:RF02543]	rRNA
AGAP013435	1.36379	0.755576	2.07238	0.364592	0.715416	NA		unspecified product	protein_coding
AGAP005797	309.367	-0.0530812	0.145598	-0.364575	0.715429	0.834613		unspecified product	protein_coding	GO:0005639;GO:0016020;GO:0016021;GO:0071763	integral component of nuclear inner membrane;membrane;integral component of membrane;nuclear membrane organization
AGAP011279	13.4108	0.214285	0.588104	0.364366	0.715585	0.834701		solute carrier family 6 (neurotransmitter transporter%2C amino acid/orphan)	protein_coding	GO:0005328;GO:0005886;GO:0006836;GO:0015293;GO:0016020;GO:0016021;GO:0055085	neurotransmitter:sodium symporter activity;plasma membrane;neurotransmitter transport;symporter activity;membrane;integral component of membrane;transmembrane transport
AGAP004741	2.52135	-0.529446	1.45401	-0.364129	0.715762	NA		serine proteinase	protein_coding	GO:0004252;GO:0006508;GO:0008233;GO:0008236;GO:0016020;GO:0016021;GO:0016787	serine-type endopeptidase activity;proteolysis;peptidase activity;serine-type peptidase activity;membrane;integral component of membrane;hydrolase activity
AGAP007024	1984.2	0.035452	0.0974155	0.363925	0.715914	0.83499		nuclear transport factor 2	protein_coding	GO:0006606;GO:0006913;GO:0044613	protein import into nucleus;nucleocytoplasmic transport;nuclear pore central transport channel
AGAP001720	127.251	-0.0728975	0.200513	-0.363555	0.71619	0.8351		RrnaAD%2C ribosomal RNA adenine dimethylase	protein_coding	GO:0000179;GO:0003712;GO:0003723;GO:0005739;GO:0005759;GO:0006355;GO:0006364;GO:0006390;GO:0006391;GO:0008168;GO:0016740;GO:0031167;GO:0032259;GO:0034246	rRNA (adenine-N6,N6-)-dimethyltransferase activity;transcription coregulator activity;RNA binding;mitochondrion;mitochondrial matrix;regulation of DNA-templated transcription;rRNA processing;mitochondrial transcription;transcription initiation at mitochondrial promoter;methyltransferase activity;transferase activity;rRNA methylation;methylation;mitochondrial transcription factor activity
AGAP005345	257.13	-0.0612145	0.168406	-0.363494	0.716236	0.8351		unspecified product	protein_coding	GO:0003676;GO:0003723;GO:0003729;GO:0005634;GO:0005844;GO:0006396;GO:1990904	nucleic acid binding;RNA binding;mRNA binding;nucleus;polysome;RNA processing;ribonucleoprotein complex
AGAP001617	2137.09	0.0308484	0.0848709	0.363474	0.716251	0.8351		Ras-related protein Rab-7A	protein_coding	GO:0003924;GO:0005525;GO:0005764;GO:0005770;GO:0006886;GO:0008333;GO:0012505;GO:0032482;GO:0045335;GO:0090385	GTPase activity;GTP binding;lysosome;late endosome;intracellular protein transport;endosome to lysosome transport;endomembrane system;Rab protein signal transduction;phagocytic vesicle;phagosome-lysosome fusion
AGAP006164	29.6596	0.143996	0.396971	0.362737	0.716801	0.835591		RAD51-like protein 3	protein_coding	GO:0000400;GO:0000723;GO:0000724;GO:0003677;GO:0003697;GO:0005524;GO:0005657;GO:0005813;GO:0006281;GO:0007131;GO:0008094;GO:0033063;GO:0042148	four-way junction DNA binding;telomere maintenance;double-strand break repair via homologous recombination;DNA binding;single-stranded DNA binding;ATP binding;replication fork;centrosome;DNA repair;reciprocal meiotic recombination;ATP-dependent activity, acting on DNA;Rad51B-Rad51C-Rad51D-XRCC2 complex;strand invasion
AGAP004984	155.923	-0.0705506	0.194518	-0.362694	0.716834	0.835591		unspecified product	protein_coding
AGAP029875	960.176	0.0463819	0.127984	0.362403	0.717051	0.835713		unspecified product	protein_coding
AGAP007475	159.075	0.0661944	0.182687	0.362338	0.7171	0.835713		dehydrogenase/reductase SDR family member 4	protein_coding	GO:0004090;GO:0016491;GO:0055114	carbonyl reductase (NADPH) activity;oxidoreductase activity;obsolete oxidation-reduction process
AGAP009112	372.804	-0.0602234	0.166399	-0.361922	0.71741	0.835981		TPR_REGION domain-containing protein [Source:UniProtKB/TrEMBL%3BAcc:A0A1S4H0X0]	protein_coding	GO:0004169;GO:0005515;GO:0005783;GO:0005886;GO:0016020;GO:0016021	dolichyl-phosphate-mannose-protein mannosyltransferase activity;protein binding;endoplasmic reticulum;plasma membrane;membrane;integral component of membrane
AGAP008484	351.365	0.0507452	0.14027	0.361768	0.717525	0.83602		tRNA-dihydrouridine synthase 1	protein_coding	GO:0002943;GO:0003824;GO:0008033;GO:0017150;GO:0050660;GO:0055114	tRNA dihydrouridine synthesis;catalytic activity;tRNA processing;tRNA dihydrouridine synthase activity;flavin adenine dinucleotide binding;obsolete oxidation-reduction process
AGAP002136	13.0469	0.210171	0.581684	0.361314	0.717865	0.836321		unspecified product	protein_coding
AGAP006125	835.009	-0.0398491	0.110416	-0.360899	0.718175	0.836581		Density-regulated protein [Source:UniProtKB/TrEMBL%3BAcc:Q7Q5Z2]	protein_coding	GO:0001731;GO:0002188;GO:0003729;GO:0003743;GO:0006413	formation of translation preinitiation complex;translation reinitiation;mRNA binding;translation initiation factor activity;translational initiation
AGAP010534	15.8678	-0.210143	0.582467	-0.360782	0.718263	0.836581		unspecified product	protein_coding
AGAP003515	2.90374	-0.494864	1.37181	-0.360737	0.718296	NA	NIT8537	unspecified product	protein_coding	GO:0006107;GO:0006528;GO:0006541;GO:0006807;GO:0016811;GO:0050152	oxaloacetate metabolic process;asparagine metabolic process;glutamine metabolic process;nitrogen compound metabolic process;hydrolase activity, acting on carbon-nitrogen (but not peptide) bonds, in linear amides;omega-amidase activity
AGAP007504	207.91	0.0629476	0.174529	0.360671	0.718345	0.836581	ABCA3	ATP-binding cassette transporter (ABC transporter) family A member 3	protein_coding	GO:0000166;GO:0005319;GO:0005524;GO:0006869;GO:0016020;GO:0016021;GO:0016887;GO:0042626;GO:0043231;GO:0055085;GO:0140359	nucleotide binding;lipid transporter activity;ATP binding;lipid transport;membrane;integral component of membrane;ATP hydrolysis activity;ATPase-coupled transmembrane transporter activity;intracellular membrane-bounded organelle;transmembrane transport;ABC-type transporter activity
AGAP001967	87.1447	-0.0870882	0.241668	-0.360363	0.718576	0.836581		xeroderma pigmentosum group C-complementing protein	protein_coding	GO:0000111;GO:0003677;GO:0003684;GO:0003697;GO:0005634;GO:0005737;GO:0006289;GO:0006298;GO:0071942	nucleotide-excision repair factor 2 complex;DNA binding;damaged DNA binding;single-stranded DNA binding;nucleus;cytoplasm;nucleotide-excision repair;mismatch repair;XPC complex
AGAP008844	300.011	0.0498059	0.138224	0.360328	0.718602	0.836581	GALE1	galectin 1	protein_coding	GO:0016936;GO:0030246	galactoside binding;carbohydrate binding
AGAP008976	3.60532	-0.428727	1.19001	-0.360273	0.718643	NA		hyperpolarization activated cyclic nucleotide-gated potassium channel	protein_coding	GO:0016020;GO:0016021	membrane;integral component of membrane
AGAP008659	4.31201	-0.36594	1.01613	-0.360132	0.718748	0.836581		unspecified product	protein_coding	GO:0016020;GO:0016021	membrane;integral component of membrane
AGAP028994	33.1072	0.160028	0.444487	0.360029	0.718825	0.836581	LSU_rRNA_eukarya	Eukaryotic large subunit ribosomal RNA [Source:RFAM%3BAcc:RF02543]	rRNA
AGAP003766	118.19	0.0748161	0.207889	0.359884	0.718934	0.836581		unspecified product	protein_coding
AGAP001344	448.779	0.0493129	0.137097	0.359694	0.719076	0.836581		unspecified product	protein_coding	GO:0000122;GO:0000977;GO:0001228;GO:0001708;GO:0003677;GO:0003700;GO:0005634;GO:0006355;GO:0006357;GO:0045944;GO:0048731	negative regulation of transcription by RNA polymerase II;RNA polymerase II transcription regulatory region sequence-specific DNA binding;DNA-binding transcription activator activity, RNA polymerase II-specific;cell fate specification;DNA binding;DNA-binding transcription factor activity;nucleus;regulation of DNA-templated transcription;regulation of transcription by RNA polymerase II;positive regulation of transcription by RNA polymerase II;system development
AGAP012014	29234.5	-0.0307102	0.0854001	-0.359603	0.719144	0.836581	Arf1	ADP-ribosylation factor 1	protein_coding	GO:0000166;GO:0003924;GO:0005525;GO:0005737;GO:0005886;GO:0006886;GO:0016192	nucleotide binding;GTPase activity;GTP binding;cytoplasm;plasma membrane;intracellular protein transport;vesicle-mediated transport
AGAP010693	947.953	-0.0399388	0.111089	-0.359521	0.719206	0.836581		periodic tryptophan protein 2	protein_coding	GO:0000028;GO:0000462;GO:0005515;GO:0005730;GO:0006364;GO:0032040;GO:0034388	ribosomal small subunit assembly;maturation of SSU-rRNA from tricistronic rRNA transcript (SSU-rRNA, 5.8S rRNA, LSU-rRNA);protein binding;nucleolus;rRNA processing;small-subunit processome;Pwp2p-containing subcomplex of 90S preribosome
AGAP007576	314.124	-0.0529179	0.14719	-0.35952	0.719206	0.836581		unspecified product	protein_coding	GO:0010506;GO:0035658	regulation of autophagy;Mon1-Ccz1 complex
AGAP010886	233.379	-0.0614344	0.170907	-0.359461	0.71925	0.836581		SH2 domain-containing protein [Source:UniProtKB/TrEMBL%3BAcc:A0A1S4H672]	protein_coding	GO:0001784;GO:0009653;GO:0048468	phosphotyrosine residue binding;anatomical structure morphogenesis;cell development
AGAP004557	611.871	-0.041385	0.115132	-0.359457	0.719253	0.836581		U3 small nucleolar RNA-associated protein 21	protein_coding	GO:0005515;GO:0006364;GO:0032040;GO:0034388	protein binding;rRNA processing;small-subunit processome;Pwp2p-containing subcomplex of 90S preribosome
AGAP000762	173.087	-0.0689536	0.191902	-0.359318	0.719358	0.836581		unspecified product	protein_coding
AGAP010883	1128.91	0.0382703	0.106519	0.359282	0.719384	0.836581		kinesin-like protein costa	protein_coding	GO:0000166;GO:0003774;GO:0003777;GO:0005524;GO:0005871;GO:0005874;GO:0007018;GO:0008017;GO:0016887;GO:0051649	nucleotide binding;cytoskeletal motor activity;microtubule motor activity;ATP binding;kinesin complex;microtubule;microtubule-based movement;microtubule binding;ATP hydrolysis activity;establishment of localization in cell
AGAP003243	1280.99	-0.0329064	0.0916544	-0.359028	0.719575	0.836709		unspecified product	protein_coding	GO:0005515	protein binding
AGAP000545	957.345	-0.0363522	0.101298	-0.358864	0.719697	0.836757		unspecified product	protein_coding	GO:0005524;GO:0005737;GO:0016887	ATP binding;cytoplasm;ATP hydrolysis activity
AGAP003943	1522.04	-0.0350639	0.0979887	-0.357836	0.720466	0.837289		regulatory factor X 1/2/3	protein_coding	GO:0000978;GO:0003677;GO:0003700;GO:0005634;GO:0006355;GO:0006357	RNA polymerase II cis-regulatory region sequence-specific DNA binding;DNA binding;DNA-binding transcription factor activity;nucleus;regulation of DNA-templated transcription;regulation of transcription by RNA polymerase II
AGAP008109	4.65442	-0.337881	0.944254	-0.357829	0.720472	0.837289		venom allergen	protein_coding	GO:0005576;GO:0005615	extracellular region;extracellular space
AGAP013746	15.6696	-0.566239	1.58278	-0.35775	0.720531	0.837289		unspecified product	protein_coding	GO:0005886;GO:0030431;GO:0031225;GO:0032222;GO:0048511;GO:1903818	plasma membrane;sleep;anchored component of membrane;regulation of synaptic transmission, cholinergic;rhythmic process;positive regulation of voltage-gated potassium channel activity
AGAP002348	560.591	-0.0498925	0.139525	-0.357588	0.720651	0.837289		exosome complex component RRP45	protein_coding	GO:0000176;GO:0000177;GO:0000178;GO:0000467;GO:0006396;GO:0016075;GO:0034427;GO:0034473;GO:0034475;GO:0034476;GO:0043928;GO:0071028;GO:0071035;GO:0071038;GO:0071042	nuclear exosome (RNase complex);cytoplasmic exosome (RNase complex);exosome (RNase complex);exonucleolytic trimming to generate mature 3'-end of 5.8S rRNA from tricistronic rRNA transcript (SSU-rRNA, 5.8S rRNA, LSU-rRNA);RNA processing;rRNA catabolic process;nuclear-transcribed mRNA catabolic process, exonucleolytic, 3'-5';U1 snRNA 3'-end processing;U4 snRNA 3'-end processing;U5 snRNA 3'-end processing;exonucleolytic catabolism of deadenylated mRNA;nuclear mRNA surveillance;nuclear polyadenylation-dependent rRNA catabolic process;nuclear polyadenylation-dependent tRNA catabolic process;nuclear polyadenylation-dependent mRNA catabolic process
AGAP013767	16.6901	0.182165	0.509491	0.357543	0.720685	0.837289		lactosylceramide 4-alpha-galactosyltransferase	protein_coding	GO:0016758	hexosyltransferase activity
AGAP004521	2725.59	0.0301637	0.0843831	0.357461	0.720746	0.837289		SNW domain-containing protein 1	protein_coding	GO:0000398;GO:0005681	mRNA splicing, via spliceosome;spliceosomal complex
AGAP012121	348.214	-0.049989	0.139857	-0.35743	0.72077	0.837289		RIO kinase 1	protein_coding	GO:0000166;GO:0004674;GO:0004712;GO:0005524;GO:0005737;GO:0005829;GO:0006468;GO:0016301;GO:0016310;GO:0016740;GO:0016787;GO:0030490;GO:0030688;GO:0042254;GO:0046872;GO:0106310	nucleotide binding;protein serine/threonine kinase activity;protein serine/threonine/tyrosine kinase activity;ATP binding;cytoplasm;cytosol;protein phosphorylation;kinase activity;phosphorylation;transferase activity;hydrolase activity;maturation of SSU-rRNA;preribosome, small subunit precursor;ribosome biogenesis;metal ion binding;protein serine kinase activity
AGAP011281	4.88389	0.357526	1.00039	0.357386	0.720803	0.837289		unspecified product	protein_coding
AGAP000971	3746.79	0.0293487	0.0821796	0.357129	0.720995	0.837418		prolyl 4-hydroxylase	protein_coding	GO:0004656;GO:0005506;GO:0005515;GO:0005783;GO:0016705;GO:0031418	procollagen-proline 4-dioxygenase activity;iron ion binding;protein binding;endoplasmic reticulum;oxidoreductase activity, acting on paired donors, with incorporation or reduction of molecular oxygen;L-ascorbic acid binding
AGAP004871	4.54046	0.388236	1.08897	0.356517	0.721453	0.837795		band 7 protein	protein_coding	GO:0005886;GO:0016020;GO:0016021	plasma membrane;membrane;integral component of membrane
AGAP013408	4.37354	-0.391082	1.09707	-0.356479	0.721482	0.837795		unspecified product	protein_coding
AGAP007800	3.50636	0.450837	1.26579	0.356169	0.721714	NA		Hyperpolarization activated cyclic nucleotide-gated potassium channel	protein_coding	GO:0016020;GO:0016021	membrane;integral component of membrane
AGAP028005	19.4178	-0.186416	0.523426	-0.356146	0.721732	0.837991		DIRP domain-containing protein [Source:UniProtKB/TrEMBL%3BAcc:A0A1S4HCJ7]	protein_coding	GO:0005634;GO:0006351;GO:0017053	nucleus;DNA-templated transcription;transcription repressor complex
AGAP008158	36.6681	0.129837	0.364839	0.355875	0.721934	0.838061		dCMP deaminase	protein_coding	GO:0003824;GO:0004132;GO:0005737;GO:0006220;GO:0006226;GO:0006231;GO:0008270;GO:0016787;GO:0046872	catalytic activity;dCMP deaminase activity;cytoplasm;pyrimidine nucleotide metabolic process;dUMP biosynthetic process;dTMP biosynthetic process;zinc ion binding;hydrolase activity;metal ion binding
AGAP002605	1118.8	0.0356339	0.100161	0.355767	0.722015	0.838061		DNA-repair protein XRCC1	protein_coding	GO:0000012;GO:0003684;GO:0005634;GO:0006284;GO:0006303	single strand break repair;damaged DNA binding;nucleus;base-excision repair;double-strand break repair via nonhomologous end joining
AGAP029111	2.62532	0.480405	1.35052	0.355719	0.722051	NA		unspecified product	protein_coding	GO:0004252;GO:0006508	serine-type endopeptidase activity;proteolysis
AGAP009255	1509.33	-0.0370869	0.104286	-0.355626	0.722121	0.838061		Sorting nexin-2	protein_coding	GO:0005768;GO:0005829;GO:0006886;GO:0010008;GO:0030904;GO:0034498;GO:0035091;GO:0042147	endosome;cytosol;intracellular protein transport;endosome membrane;retromer complex;early endosome to Golgi transport;phosphatidylinositol binding;retrograde transport, endosome to Golgi
AGAP008135	428.691	0.0469884	0.132134	0.355612	0.722131	0.838061		Gonadotropin inducible transcription factor	protein_coding	GO:0003676	nucleic acid binding
AGAP007669	61.0263	-0.105664	0.297266	-0.355453	0.72225	0.838061		unspecified product	protein_coding	GO:0004672;GO:0005524;GO:0006468	protein kinase activity;ATP binding;protein phosphorylation
AGAP029729	132.844	-0.071008	0.199789	-0.355415	0.722279	0.838061		unspecified product	protein_coding	GO:0003676;GO:0003677;GO:0003700;GO:0005634;GO:0008270;GO:0046872	nucleic acid binding;DNA binding;DNA-binding transcription factor activity;nucleus;zinc ion binding;metal ion binding
AGAP006056	603.632	0.0409282	0.115241	0.355153	0.722475	0.838195		HD domain-containing protein [Source:UniProtKB/TrEMBL%3BAcc:A0A1S4GR36]	protein_coding
AGAP011452	13.237	-0.204404	0.575984	-0.354879	0.72268	0.838264	GPRGRP1	putative gastrin/bombesin receptor 1	protein_coding	GO:0004930;GO:0004983;GO:0005887;GO:0007186;GO:0007218;GO:0016020;GO:0016021	G protein-coupled receptor activity;neuropeptide Y receptor activity;integral component of plasma membrane;G protein-coupled receptor signaling pathway;neuropeptide signaling pathway;membrane;integral component of membrane
AGAP004308	271.576	0.0539151	0.151935	0.354856	0.722697	0.838264		unspecified product	protein_coding
AGAP013358	39.9879	0.128153	0.361726	0.354282	0.723127	0.838668		unspecified product	protein_coding
AGAP011888	1201.84	0.0353446	0.099916	0.353743	0.723531	0.83898		exportin-5	protein_coding	GO:0003723;GO:0005049;GO:0005634;GO:0005737;GO:0006405;GO:0006611;GO:0006886;GO:0031267;GO:0042565;GO:0046825;GO:0051168	RNA binding;nuclear export signal receptor activity;nucleus;cytoplasm;RNA export from nucleus;protein export from nucleus;intracellular protein transport;small GTPase binding;RNA nuclear export complex;regulation of protein export from nucleus;nuclear export
AGAP001313	3537.31	-0.0296502	0.0838269	-0.353707	0.723558	0.83898		Muscular protein 20	protein_coding	GO:0005515;GO:0005856	protein binding;cytoskeleton
AGAP003428	5872.37	-0.0365467	0.103481	-0.353174	0.723958	0.839349		speckle-type POZ protein	protein_coding	GO:0005515;GO:0005634;GO:0005737;GO:0006511;GO:0030162;GO:0031625;GO:0043161	protein binding;nucleus;cytoplasm;ubiquitin-dependent protein catabolic process;regulation of proteolysis;ubiquitin protein ligase binding;proteasome-mediated ubiquitin-dependent protein catabolic process
AGAP029239	2.02077	0.540022	1.53071	0.352792	0.724244	NA		Non-specific serine/threonine protein kinase [Source:UniProtKB/TrEMBL%3BAcc:A0A3F2YYX5]	protein_coding	GO:0000166;GO:0004672;GO:0004674;GO:0004697;GO:0005524;GO:0006468;GO:0016301;GO:0016310;GO:0016740;GO:0018105;GO:0035556;GO:0046872	nucleotide binding;protein kinase activity;protein serine/threonine kinase activity;protein kinase C activity;ATP binding;protein phosphorylation;kinase activity;phosphorylation;transferase activity;peptidyl-serine phosphorylation;intracellular signal transduction;metal ion binding
AGAP000541	19155.4	-0.0348058	0.0986986	-0.352648	0.724353	0.839712	RpS15a-1	40S ribosomal protein S15a	protein_coding	GO:0003735;GO:0005840;GO:0006412;GO:0022627	structural constituent of ribosome;ribosome;translation;cytosolic small ribosomal subunit
AGAP029340	0.94372	-0.828227	2.35148	-0.352215	0.724677	NA		unspecified product	protein_coding
AGAP006489	1.70971	0.607689	1.72556	0.352169	0.724712	NA		unspecified product	protein_coding	GO:0004252;GO:0006508	serine-type endopeptidase activity;proteolysis
AGAP002133	33.0402	-0.142089	0.403716	-0.351952	0.724875	0.840223		tRNA modification GTPase	protein_coding	GO:0000166;GO:0002098;GO:0003924;GO:0005515;GO:0005525;GO:0005737;GO:0005739;GO:0006400;GO:0008033;GO:0030488;GO:0048568	nucleotide binding;tRNA wobble uridine modification;GTPase activity;protein binding;GTP binding;cytoplasm;mitochondrion;tRNA modification;tRNA processing;tRNA methylation;embryonic organ development
AGAP010237	122.528	-0.0704976	0.200554	-0.351514	0.725203	0.84051		PITH domain-containing protein [Source:UniProtKB/TrEMBL%3BAcc:A0A1S4H3G1]	protein_coding
AGAP008403	290.386	0.0518566	0.147576	0.35139	0.725296	0.840523		unspecified product	protein_coding	GO:0004252;GO:0006508;GO:0008233;GO:0008236;GO:0016787	serine-type endopeptidase activity;proteolysis;peptidase activity;serine-type peptidase activity;hydrolase activity
AGAP005737	14.0916	0.193344	0.550407	0.351274	0.725383	0.840529		unspecified product	protein_coding	GO:0006629;GO:0016020;GO:0016021;GO:0016627;GO:0055114	lipid metabolic process;membrane;integral component of membrane;oxidoreductase activity, acting on the CH-CH group of donors;obsolete oxidation-reduction process
AGAP010288	707.375	-0.0372128	0.106093	-0.350758	0.72577	0.840884		YY1-associated factor 2	protein_coding	GO:0005634;GO:0045893;GO:0046872	nucleus;positive regulation of DNA-templated transcription;metal ion binding
AGAP013305	124.656	-0.0714965	0.203953	-0.350553	0.725924	0.840959	CYP4H25	cytochrome P450	protein_coding	GO:0004497;GO:0005506;GO:0016491;GO:0016705;GO:0020037;GO:0046872;GO:0055114	monooxygenase activity;iron ion binding;oxidoreductase activity;oxidoreductase activity, acting on paired donors, with incorporation or reduction of molecular oxygen;heme binding;metal ion binding;obsolete oxidation-reduction process
AGAP003080	80.6834	-0.106321	0.303436	-0.350391	0.726045	0.840959		oo18 RNA-binding protein	protein_coding	GO:0000900;GO:0003676;GO:0003723;GO:0003730;GO:0005634;GO:0005737;GO:0006412;GO:0006417;GO:0008135;GO:0043005;GO:0043022;GO:0045182;GO:0045202;GO:1990124;GO:2000766	mRNA regulatory element binding translation repressor activity;nucleic acid binding;RNA binding;mRNA 3'-UTR binding;nucleus;cytoplasm;translation;regulation of translation;translation factor activity, RNA binding;neuron projection;ribosome binding;translation regulator activity;synapse;messenger ribonucleoprotein complex;negative regulation of cytoplasmic translation
AGAP028220	163.262	-0.0669987	0.191236	-0.350345	0.726079	0.840959		unspecified product	protein_coding	GO:0003676;GO:0005634;GO:0008270	nucleic acid binding;nucleus;zinc ion binding
AGAP028819	2.36475	0.47231	1.34841	0.350272	0.726135	NA	5_8S_rRNA	5.8S ribosomal RNA [Source:RFAM%3BAcc:RF00002]	rRNA
AGAP002273	1.31007	-0.640486	1.82916	-0.350153	0.726224	NA		unspecified product	protein_coding
AGAP011471	657.238	0.0383488	0.109524	0.350142	0.726232	0.841041		large subunit GTPase 1	protein_coding	GO:0000054;GO:0003924;GO:0005525;GO:0005829	ribosomal subunit export from nucleus;GTPase activity;GTP binding;cytosol
AGAP002781	943.748	0.0362241	0.103529	0.349892	0.72642	0.841165		unspecified product	protein_coding
AGAP006395	3.57647	1.00538	2.87427	0.349785	0.7265	NA		phospholipase b%2C plb1	protein_coding	GO:0004620;GO:0006629;GO:0006644;GO:0016298;GO:0016788	phospholipase activity;lipid metabolic process;phospholipid metabolic process;lipase activity;hydrolase activity, acting on ester bonds
AGAP013717	14.3706	-0.206876	0.59313	-0.348787	0.727249	0.841966		unspecified product	protein_coding
AGAP009889	759.933	-0.241553	0.69262	-0.348753	0.727275	0.841966		cabut	protein_coding	GO:0000981;GO:0003676;GO:0005634;GO:0006357	DNA-binding transcription factor activity, RNA polymerase II-specific;nucleic acid binding;nucleus;regulation of transcription by RNA polymerase II
AGAP000681	619.565	-0.043052	0.123647	-0.348184	0.727702	0.842366		tRNA:m4X modification enzyme	protein_coding	GO:0008033;GO:0008168;GO:0008175;GO:0030488;GO:0046872;GO:0106050	tRNA processing;methyltransferase activity;tRNA methyltransferase activity;tRNA methylation;metal ion binding;tRNA 2'-O-methyltransferase activity
AGAP003500	3.30911	0.387376	1.11448	0.347583	0.728153	NA		Lipase [Source:UniProtKB/TrEMBL%3BAcc:Q7QH37]	protein_coding	GO:0006629;GO:0016042;GO:0016787;GO:0016788	lipid metabolic process;lipid catabolic process;hydrolase activity;hydrolase activity, acting on ester bonds
AGAP010009	540.538	-0.0399468	0.114936	-0.347558	0.728172	0.842816		unspecified product	protein_coding	GO:0003676	nucleic acid binding
AGAP000173	656.473	-0.038099	0.109748	-0.34715	0.728479	0.843077		unspecified product	protein_coding
AGAP009982	1.3625	-0.720082	2.07662	-0.346757	0.728774	NA		unspecified product	protein_coding
AGAP012378	2.42655	-0.460767	1.32943	-0.34659	0.728899	NA	GPRNPY3	neuropeptide Y receptor 3	protein_coding	GO:0004930;GO:0004983;GO:0007165;GO:0007186;GO:0007218;GO:0016020;GO:0016021	G protein-coupled receptor activity;neuropeptide Y receptor activity;signal transduction;G protein-coupled receptor signaling pathway;neuropeptide signaling pathway;membrane;integral component of membrane
AGAP004988	2.37098	0.46668	1.34788	0.346233	0.729168	NA		unspecified product	protein_coding
AGAP000080	92.7374	-0.10427	0.301242	-0.346135	0.729241	0.843864		unspecified product	protein_coding	GO:0005515;GO:0051171;GO:0060255;GO:0080090	protein binding;regulation of nitrogen compound metabolic process;regulation of macromolecule metabolic process;regulation of primary metabolic process
AGAP029946	2.34366	0.495674	1.43247	0.346026	0.729323	NA		unspecified product	protein_coding
AGAP011065	46.3314	0.115683	0.334823	0.345506	0.729714	0.844317		Homeobox domain-containing protein [Source:UniProtKB/TrEMBL%3BAcc:A0A1S4H6N6]	protein_coding	GO:0000976;GO:0000981;GO:0003677;GO:0005634;GO:0005667;GO:0006355;GO:0006357;GO:0043565;GO:0045892;GO:0048856	transcription cis-regulatory region binding;DNA-binding transcription factor activity, RNA polymerase II-specific;DNA binding;nucleus;transcription regulator complex;regulation of DNA-templated transcription;regulation of transcription by RNA polymerase II;sequence-specific DNA binding;negative regulation of DNA-templated transcription;anatomical structure development
AGAP009023	415.479	-0.0466837	0.135181	-0.345343	0.729836	0.844364		cytosolic Fe-S cluster assembly factor AGAP009023	protein_coding	GO:0016226;GO:0046872;GO:0051536;GO:0051539;GO:0097361	iron-sulfur cluster assembly;metal ion binding;iron-sulfur cluster binding;4 iron, 4 sulfur cluster binding;CIA complex
AGAP001635	12.7647	0.215054	0.623122	0.345123	0.730002	0.84437		sodium-coupled monocarboxylate transporter 2	protein_coding	GO:0016020;GO:0016021;GO:0022857;GO:0055085	membrane;integral component of membrane;transmembrane transporter activity;transmembrane transport
AGAP012331	7.50584	0.29264	0.847941	0.345118	0.730006	0.84437	OBP29	odorant-binding protein 29	protein_coding	GO:0005549;GO:0007608;GO:0050896	odorant binding;sensory perception of smell;response to stimulus
AGAP011477	8.79953	0.257052	0.745225	0.344931	0.730146	0.844375		Eupolytin [Source:UniProtKB/TrEMBL%3BAcc:A0A1S4H7M9]	protein_coding	GO:0004252;GO:0006508;GO:0008233;GO:0008236;GO:0016787	serine-type endopeptidase activity;proteolysis;peptidase activity;serine-type peptidase activity;hydrolase activity
AGAP003397	2759.67	0.0294615	0.0854217	0.344895	0.730173	0.844375		Similar to ATP-dependent RNA helicase dbp5	protein_coding	GO:0003676;GO:0003723;GO:0003724;GO:0005524;GO:0005634;GO:0010494;GO:0016887;GO:0016973	nucleic acid binding;RNA binding;RNA helicase activity;ATP binding;nucleus;cytoplasmic stress granule;ATP hydrolysis activity;poly(A)+ mRNA export from nucleus
AGAP004883	2.05498	0.511443	1.4839	0.344662	0.730348	NA		unspecified product	protein_coding
AGAP011073	261.617	0.0516634	0.149949	0.344539	0.730441	0.84459		DUF4806 domain-containing protein [Source:UniProtKB/TrEMBL%3BAcc:A0A1S4H5P8]	protein_coding
AGAP005769	329.059	0.0531903	0.154526	0.344217	0.730683	0.844776		unspecified product	protein_coding
AGAP009800	273.467	-0.0505511	0.14707	-0.343722	0.731056	0.845112		unspecified product	protein_coding	GO:0005634;GO:0006606;GO:0046872	nucleus;protein import into nucleus;metal ion binding
AGAP010613	3218.29	0.0376751	0.10968	0.3435	0.731222	0.84521		unspecified product	protein_coding	GO:0003746;GO:0005085;GO:0005829;GO:0005853;GO:0006414	translation elongation factor activity;guanyl-nucleotide exchange factor activity;cytosol;eukaryotic translation elongation factor 1 complex;translational elongation
AGAP029632	1523.26	-0.0363479	0.105868	-0.343333	0.731348	0.84526	GPRNND1	putative GPCR class d orphan receptor 1	protein_coding	GO:0005737	cytoplasm
AGAP003970	661.952	-0.0368014	0.10733	-0.342882	0.731688	0.845558		Component of oligomeric golgi complex 3	protein_coding	GO:0005801;GO:0006886;GO:0006891;GO:0007030;GO:0016020;GO:0017119	cis-Golgi network;intracellular protein transport;intra-Golgi vesicle-mediated transport;Golgi organization;membrane;Golgi transport complex
AGAP007379	1303.76	-0.0352941	0.103114	-0.342283	0.732138	0.845923		ArfGAP with dual PH domains 2	protein_coding	GO:0005096;GO:0005886;GO:0043231;GO:0043547;GO:0046872;GO:1902936	GTPase activator activity;plasma membrane;intracellular membrane-bounded organelle;positive regulation of GTPase activity;metal ion binding;phosphatidylinositol bisphosphate binding
AGAP004811	11.937	-0.241252	0.704911	-0.342244	0.732167	0.845923	CTL1	C-type lectin (CTL)	protein_coding
AGAP012500	699.761	0.036305	0.106133	0.342071	0.732298	0.84598		Sperm-associated antigen 7 homolog	protein_coding	GO:0003676	nucleic acid binding
AGAP004154	3158.86	-0.0496304	0.145259	-0.341669	0.7326	0.846234		jagged	protein_coding	GO:0005112;GO:0005509;GO:0005515;GO:0007154;GO:0007219;GO:0007275;GO:0016020;GO:0016021;GO:0048513	Notch binding;calcium ion binding;protein binding;cell communication;Notch signaling pathway;multicellular organism development;membrane;integral component of membrane;animal organ development
AGAP005713	7.91778	-0.275256	0.805899	-0.341552	0.732688	0.846241		unspecified product	protein_coding	GO:0005509	calcium ion binding
AGAP010241	3.94203	0.358966	1.05184	0.341274	0.732897	NA		gamma-glutamyltranspeptidase	protein_coding	GO:0000048;GO:0005886;GO:0006412;GO:0006508;GO:0006751;GO:0036374	peptidyltransferase activity;plasma membrane;translation;proteolysis;glutathione catabolic process;glutathione hydrolase activity
AGAP009805	2.99636	0.409021	1.19866	0.341233	0.732928	NA	Gr9	gustatory receptor 9	protein_coding	GO:0005886;GO:0007165;GO:0016020;GO:0016021;GO:0030424;GO:0030425;GO:0043025;GO:0050909	plasma membrane;signal transduction;membrane;integral component of membrane;axon;dendrite;neuronal cell body;sensory perception of taste
AGAP001239	1.68551	-0.533828	1.56475	-0.341159	0.732984	NA		defective proboscis extension response	protein_coding	GO:0016020;GO:0016021;GO:0032589;GO:0050808	membrane;integral component of membrane;neuron projection membrane;synapse organization
AGAP012957	1.68226	-0.533264	1.56534	-0.34067	0.733352	NA	CYP4D17	cytochrome P450	protein_coding	GO:0004497;GO:0005506;GO:0016491;GO:0016705;GO:0020037;GO:0046872;GO:0055114	monooxygenase activity;iron ion binding;oxidoreductase activity;oxidoreductase activity, acting on paired donors, with incorporation or reduction of molecular oxygen;heme binding;metal ion binding;obsolete oxidation-reduction process
AGAP010238	30.4521	-0.13753	0.403948	-0.340465	0.733506	0.847092		unspecified product	protein_coding	GO:0005615;GO:0007155;GO:0030198;GO:0031012;GO:0050839	extracellular space;cell adhesion;extracellular matrix organization;extracellular matrix;cell adhesion molecule binding
AGAP009646	1108.14	-0.0358072	0.105242	-0.340235	0.733679	0.847129	Cad	homeobox protein caudal	protein_coding	GO:0000977;GO:0000981;GO:0003677;GO:0003700;GO:0005634;GO:0006355;GO:0006357;GO:0009887;GO:0009948;GO:0030154;GO:0043565	RNA polymerase II transcription regulatory region sequence-specific DNA binding;DNA-binding transcription factor activity, RNA polymerase II-specific;DNA binding;DNA-binding transcription factor activity;nucleus;regulation of DNA-templated transcription;regulation of transcription by RNA polymerase II;animal organ morphogenesis;anterior/posterior axis specification;cell differentiation;sequence-specific DNA binding
AGAP001704	159.773	-0.0664148	0.19522	-0.340205	0.733702	0.847129		isopentenyl-diphosphate delta-isomerase	protein_coding	GO:0004452;GO:0005737;GO:0008299;GO:0009240;GO:0016787;GO:0050992	isopentenyl-diphosphate delta-isomerase activity;cytoplasm;isoprenoid biosynthetic process;isopentenyl diphosphate biosynthetic process;hydrolase activity;dimethylallyl diphosphate biosynthetic process
AGAP004102	408.471	-0.0439843	0.129333	-0.340086	0.733792	0.847136		unspecified product	protein_coding	GO:0005515;GO:0016021;GO:0019005;GO:0031647	protein binding;integral component of membrane;SCF ubiquitin ligase complex;regulation of protein stability
AGAP010572	2974.76	0.0359831	0.105845	0.339959	0.733887	0.847136		protein LTV1	protein_coding	GO:0000056;GO:0005634;GO:0005829;GO:0030688;GO:0042274	ribosomal small subunit export from nucleus;nucleus;cytosol;preribosome, small subunit precursor;ribosomal small subunit biogenesis
AGAP028076	356.892	-0.0470273	0.138368	-0.33987	0.733955	0.847136		unspecified product	protein_coding	GO:0016020;GO:0016021	membrane;integral component of membrane
AGAP007382	185.092	-0.0598067	0.176136	-0.339549	0.734196	0.84732		Fem-1 homolog b	protein_coding	GO:0005515	protein binding
AGAP029336	127.011	0.0682134	0.201195	0.339042	0.734578	0.847666		DDE Tnp4 domain-containing protein [Source:UniProtKB/TrEMBL%3BAcc:A0A453YZ77]	protein_coding	GO:0004518;GO:0046872	nuclease activity;metal ion binding
AGAP006283	3.62083	0.371913	1.09764	0.338829	0.734738	NA	CPR70	cuticular protein RR-2 family 70	protein_coding	GO:0031012;GO:0042302	extracellular matrix;structural constituent of cuticle
AGAP028847	3.17159	-0.389657	1.15025	-0.338758	0.734792	NA	SSU_rRNA_eukarya	Eukaryotic small subunit ribosomal RNA [Source:RFAM%3BAcc:RF01960]	rRNA
AGAP009315	2.84467	-0.461794	1.36432	-0.338481	0.735001	NA		adenylate cyclase 3	protein_coding	GO:0000166;GO:0004016;GO:0005524;GO:0005886;GO:0005887;GO:0006171;GO:0007189;GO:0007193;GO:0009190;GO:0016020;GO:0016021;GO:0016829;GO:0016849;GO:0035556;GO:0046872	nucleotide binding;adenylate cyclase activity;ATP binding;plasma membrane;integral component of plasma membrane;cAMP biosynthetic process;adenylate cyclase-activating G protein-coupled receptor signaling pathway;adenylate cyclase-inhibiting G protein-coupled receptor signaling pathway;cyclic nucleotide biosynthetic process;membrane;integral component of membrane;lyase activity;phosphorus-oxygen lyase activity;intracellular signal transduction;metal ion binding
AGAP005010	2120.01	0.0504207	0.148999	0.338397	0.735064	0.848015		Homeobox domain-containing protein [Source:UniProtKB/TrEMBL%3BAcc:A0A1S4GMT3]	protein_coding	GO:0000981;GO:0003677;GO:0005634;GO:0006355;GO:0043565	DNA-binding transcription factor activity, RNA polymerase II-specific;DNA binding;nucleus;regulation of DNA-templated transcription;sequence-specific DNA binding
AGAP002524	480.804	0.0436851	0.129105	0.338369	0.735085	0.848015		unspecified product	protein_coding
AGAP028904	8.87317	0.236354	0.698624	0.338313	0.735127	0.848015	SSU_rRNA_eukarya	Eukaryotic small subunit ribosomal RNA [Source:RFAM%3BAcc:RF01960]	rRNA
AGAP011323	148.21	-0.0689129	0.203933	-0.337918	0.735425	0.848264		unspecified product	protein_coding	GO:0003677;GO:0006915;GO:0031011;GO:0043065;GO:0097190	DNA binding;apoptotic process;Ino80 complex;positive regulation of apoptotic process;apoptotic signaling pathway
AGAP006712	19.043	0.165941	0.491503	0.33762	0.735649	0.848428		BTB domain-containing protein [Source:UniProtKB/TrEMBL%3BAcc:A0A1S4GT02]	protein_coding	GO:0005515	protein binding
AGAP000348	1.71009	0.601116	1.78096	0.337525	0.735721	NA		unspecified product	protein_coding	GO:0005216;GO:0005262;GO:0005515;GO:0006811;GO:0016020;GO:0055085;GO:0070588	ion channel activity;calcium channel activity;protein binding;ion transport;membrane;transmembrane transport;calcium ion transmembrane transport
AGAP002936	1.71269	0.598824	1.77497	0.337371	0.735837	NA		unspecified product	protein_coding
AGAP008936	15.6781	0.190234	0.564273	0.337131	0.736018	0.848759		unspecified product	protein_coding
AGAP000298	1824.07	0.0350077	0.103917	0.336881	0.736206	0.848881		unspecified product	protein_coding	GO:0016020;GO:0016021	membrane;integral component of membrane
AGAP029453	691.372	-0.0481184	0.143189	-0.336048	0.736834	0.84951		unspecified product	protein_coding	GO:0004674;GO:0005524;GO:0005634;GO:0005737;GO:0006468;GO:0008017	protein serine/threonine kinase activity;ATP binding;nucleus;cytoplasm;protein phosphorylation;microtubule binding
AGAP012399	2716.86	0.0325559	0.0969477	0.335809	0.737015	0.849624		maltase	protein_coding	GO:0003824;GO:0005975;GO:0016798	catalytic activity;carbohydrate metabolic process;hydrolase activity, acting on glycosyl bonds
AGAP004226	302.841	-0.0492221	0.146654	-0.335634	0.737147	0.849681		unspecified product	protein_coding	GO:0005769	early endosome
AGAP029665	63.4817	0.106809	0.31898	0.334846	0.737741	0.850271		DUF4806 domain-containing protein [Source:UniProtKB/TrEMBL%3BAcc:A0A453Z0B0]	protein_coding
AGAP029284	37.3937	-0.116677	0.348702	-0.334603	0.737925	0.850388		unspecified product	protein_coding
AGAP007036	1.67967	-0.532368	1.59168	-0.33447	0.738025	NA	APL1A	Anopheles Plasmodium-responsive Leucine-Rich Repeat 1A	protein_coding	GO:0005515	protein binding
AGAP013001	2046.43	-0.0281947	0.0843577	-0.334227	0.738208	0.850619		aminopeptidase N	protein_coding	GO:0005737;GO:0006508;GO:0008237;GO:0008270;GO:0016020;GO:0016021;GO:0042277;GO:0043171;GO:0070006	cytoplasm;proteolysis;metallopeptidase activity;zinc ion binding;membrane;integral component of membrane;peptide binding;peptide catabolic process;metalloaminopeptidase activity
AGAP003321	20.9841	-0.167386	0.501031	-0.334083	0.738317	0.85065		glycine dehydrogenase	protein_coding	GO:0003824;GO:0004375;GO:0005739;GO:0005960;GO:0006546;GO:0016594;GO:0019464;GO:0030170;GO:0055114	catalytic activity;glycine dehydrogenase (decarboxylating) activity;mitochondrion;glycine cleavage complex;glycine catabolic process;glycine binding;glycine decarboxylation via glycine cleavage system;pyridoxal phosphate binding;obsolete oxidation-reduction process
AGAP007632	380.504	0.0436395	0.130759	0.333738	0.738577	0.850854		unspecified product	protein_coding	GO:0005515;GO:0016021	protein binding;integral component of membrane
AGAP010873	183.289	-0.0607812	0.182222	-0.333556	0.738715	0.850886		Cytosolic Fe-S cluster assembly factor NUBP2 homolog [Source:UniProtKB/Swiss-Prot%3BAcc:Q7QGS3]	protein_coding	GO:0000166;GO:0005524;GO:0005737;GO:0005829;GO:0016226;GO:0016887;GO:0046872;GO:0051536;GO:0051539	nucleotide binding;ATP binding;cytoplasm;cytosol;iron-sulfur cluster assembly;ATP hydrolysis activity;metal ion binding;iron-sulfur cluster binding;4 iron, 4 sulfur cluster binding
AGAP012385	1233.84	-0.0369445	0.110783	-0.333484	0.738769	0.850886		Toll	protein_coding	GO:0003953;GO:0005515;GO:0005615;GO:0007165;GO:0016020;GO:0016021;GO:0031012	NAD+ nucleosidase activity;protein binding;extracellular space;signal transduction;membrane;integral component of membrane;extracellular matrix
AGAP007859	7.81927	-0.249549	0.748869	-0.333234	0.738958	0.85093		Sugar transporter ERD6-like 6	protein_coding	GO:0005351;GO:0005887;GO:0016020;GO:0016021;GO:0022857;GO:0034219;GO:0046323;GO:0055085;GO:1902600	carbohydrate:proton symporter activity;integral component of plasma membrane;membrane;integral component of membrane;transmembrane transporter activity;carbohydrate transmembrane transport;glucose import;transmembrane transport;proton transmembrane transport
AGAP012327	6.21012	0.296953	0.891178	0.333214	0.738972	0.85093		unspecified product	protein_coding
AGAP008795	1309.89	-0.0389954	0.117166	-0.332821	0.739269	0.851177		unspecified product	protein_coding	GO:0003676;GO:0005634;GO:0008270	nucleic acid binding;nucleus;zinc ion binding
AGAP005709	0.514915	0.980771	2.9552	0.33188	0.73998	NA		serine collagenase 1	protein_coding	GO:0004252;GO:0006508	serine-type endopeptidase activity;proteolysis
AGAP006796	0.514915	0.980771	2.9552	0.33188	0.73998	NA		peritrophin	protein_coding	GO:0005576;GO:0006030;GO:0008061	extracellular region;chitin metabolic process;chitin binding
AGAP006867	0.514915	0.980771	2.9552	0.33188	0.73998	NA	CPR141	cuticular protein RR-1 family 141	protein_coding	GO:0031012;GO:0042302	extracellular matrix;structural constituent of cuticle
AGAP007016	0.514915	0.980771	2.9552	0.33188	0.73998	NA		unspecified product	protein_coding	GO:0016491;GO:0046592;GO:0055114	oxidoreductase activity;polyamine oxidase activity;obsolete oxidation-reduction process
AGAP009898	0.514915	0.980771	2.9552	0.33188	0.73998	NA		unspecified product	protein_coding	GO:0016020;GO:0016021	membrane;integral component of membrane
AGAP028926	0.514915	0.980771	2.9552	0.33188	0.73998	NA	SSU_rRNA_eukarya	Eukaryotic small subunit ribosomal RNA [Source:RFAM%3BAcc:RF01960]	rRNA
AGAP004379	33.9578	-0.125041	0.376843	-0.331812	0.740031	0.85196	GSTD6	glutathione S-transferase delta class 6	protein_coding	GO:0004364;GO:0005515;GO:0005737;GO:0006749;GO:0016740	glutathione transferase activity;protein binding;cytoplasm;glutathione metabolic process;transferase activity
AGAP003316	1923.01	0.0286889	0.0864934	0.331689	0.740124	0.851972		pinin	protein_coding	GO:0003677;GO:0005911;GO:0006397;GO:0007155;GO:0008380;GO:0016607;GO:0030057;GO:0071013	DNA binding;cell-cell junction;mRNA processing;cell adhesion;RNA splicing;nuclear speck;desmosome;catalytic step 2 spliceosome
AGAP007469	0.51284	0.980773	2.95905	0.331449	0.740305	NA		unspecified product	protein_coding	GO:0005515	protein binding
AGAP029225	0.51284	0.980773	2.95905	0.331449	0.740305	NA	Ir154	ionotropic receptor	protein_coding	GO:0016020;GO:0016021	membrane;integral component of membrane
AGAP029582	1358.84	0.0316268	0.0954297	0.331415	0.740331	0.852065		unspecified product	protein_coding	GO:0005515;GO:0005737;GO:0008270;GO:0016567	protein binding;cytoplasm;zinc ion binding;protein ubiquitination
AGAP004752	363.898	0.0467756	0.141161	0.331364	0.74037	0.852065		tRNA (guanine-N(7)-)-methyltransferase [Source:UniProtKB/Swiss-Prot%3BAcc:Q7Q2P7]	protein_coding	GO:0000049;GO:0003723;GO:0005634;GO:0006400;GO:0008033;GO:0008168;GO:0008176;GO:0016740;GO:0030488;GO:0032259;GO:0036265;GO:0043527;GO:0106004	tRNA binding;RNA binding;nucleus;tRNA modification;tRNA processing;methyltransferase activity;tRNA (guanine-N7-)-methyltransferase activity;transferase activity;tRNA methylation;methylation;RNA (guanine-N7)-methylation;tRNA methyltransferase complex;tRNA (guanine-N7)-methylation
AGAP002441	3.02355	0.391898	1.18296	0.331286	0.740429	NA		Neprilysin%2C neutral endopeptidase 5 [Source:UniProtKB/TrEMBL%3BAcc:A0A1S4GF43]	protein_coding	GO:0004222;GO:0005886;GO:0006508;GO:0008237;GO:0016021;GO:0046872	metalloendopeptidase activity;plasma membrane;proteolysis;metallopeptidase activity;integral component of membrane;metal ion binding
AGAP000256	0.514393	0.979116	2.95618	0.33121	0.740486	NA		unspecified product	protein_coding	GO:0005216;GO:0006811;GO:0015276;GO:0016020;GO:0038023	ion channel activity;ion transport;ligand-gated ion channel activity;membrane;signaling receptor activity
AGAP028044	0.514393	0.979116	2.95618	0.33121	0.740486	NA	CPLCP23	cuticular protein (putative) CPLCP23	protein_coding
AGAP000615	1749.86	-0.0291516	0.0881083	-0.330861	0.74075	0.852358		unspecified product	protein_coding	GO:0000839;GO:0004842;GO:0005515;GO:0016020;GO:0016021;GO:0016567;GO:0030433	Hrd1p ubiquitin ligase ERAD-L complex;ubiquitin-protein transferase activity;protein binding;membrane;integral component of membrane;protein ubiquitination;ubiquitin-dependent ERAD pathway
AGAP000858	18.5195	-0.164714	0.497915	-0.330808	0.74079	0.852358		Homeobox domain-containing protein [Source:UniProtKB/TrEMBL%3BAcc:A0A1S4GA45]	protein_coding	GO:0000977;GO:0000981;GO:0003677;GO:0005634;GO:0006355;GO:0006357;GO:0043565	RNA polymerase II transcription regulatory region sequence-specific DNA binding;DNA-binding transcription factor activity, RNA polymerase II-specific;DNA binding;nucleus;regulation of DNA-templated transcription;regulation of transcription by RNA polymerase II;sequence-specific DNA binding
AGAP004978	0.512319	0.979116	2.96004	0.330778	0.740812	NA	PPO9	prophenoloxidase 9	protein_coding	GO:0004497;GO:0016491;GO:0046872;GO:0055114	monooxygenase activity;oxidoreductase activity;metal ion binding;obsolete oxidation-reduction process
AGAP004160	2.70989	0.412999	1.24985	0.330438	0.741069	NA		unspecified product	protein_coding	GO:0005886	plasma membrane
AGAP002241	259.57	0.051602	0.156205	0.330349	0.741136	0.852506		unspecified product	protein_coding	GO:0000978;GO:0000981;GO:0003676;GO:0003677;GO:0003700;GO:0005634;GO:0006355	RNA polymerase II cis-regulatory region sequence-specific DNA binding;DNA-binding transcription factor activity, RNA polymerase II-specific;nucleic acid binding;DNA binding;DNA-binding transcription factor activity;nucleus;regulation of DNA-templated transcription
AGAP011605	469.485	-0.0489277	0.148128	-0.330307	0.741168	0.852506		unspecified product	protein_coding
AGAP009954	1173.33	-0.0313538	0.0949281	-0.33029	0.741181	0.852506		ankyrin repeat domain-containing protein 13C	protein_coding	GO:0005102;GO:0005737;GO:0005783;GO:0006621;GO:0010869;GO:0016020	signaling receptor binding;cytoplasm;endoplasmic reticulum;protein retention in ER lumen;obsolete regulation of receptor biosynthetic process;membrane
AGAP028423	89.9048	-0.0759179	0.229914	-0.330201	0.741248	0.852506		unspecified product	protein_coding	GO:0043248	proteasome assembly
AGAP001789	29.6791	-0.125652	0.380771	-0.329994	0.741404	0.85259		(methionine synthase) reductase	protein_coding	GO:0003958;GO:0005829;GO:0009086;GO:0010181;GO:0016491;GO:0016709;GO:0030586;GO:0050660;GO:0050667;GO:0055114	NADPH-hemoprotein reductase activity;cytosol;methionine biosynthetic process;FMN binding;oxidoreductase activity;oxidoreductase activity, acting on paired donors, with incorporation or reduction of molecular oxygen, NAD(P)H as one donor, and incorporation of one atom of oxygen;[methionine synthase] reductase activity;flavin adenine dinucleotide binding;homocysteine metabolic process;obsolete oxidation-reduction process
AGAP006370	0.513223	0.975403	2.9584	0.329706	0.741622	NA		unspecified product	protein_coding	GO:0008010;GO:0042302;GO:0062129	structural constituent of chitin-based larval cuticle;structural constituent of cuticle;chitin-based extracellular matrix
AGAP009384	0.513223	0.975403	2.9584	0.329706	0.741622	NA		unspecified product	protein_coding	GO:0005615	extracellular space
AGAP008122	1369.52	-0.0362254	0.109923	-0.329552	0.741739	0.85288		U6 snRNA-associated Sm-like protein LSm7	protein_coding	GO:0000398;GO:0000956;GO:0003723;GO:0005688;GO:0005689;GO:0071004;GO:0071013;GO:0097526;GO:1990726;GO:1990904	mRNA splicing, via spliceosome;nuclear-transcribed mRNA catabolic process;RNA binding;U6 snRNP;U12-type spliceosomal complex;U2-type prespliceosome;catalytic step 2 spliceosome;spliceosomal tri-snRNP complex;Lsm1-7-Pat1 complex;ribonucleoprotein complex
AGAP028691	1.28626	-0.60479	1.83641	-0.329333	0.741904	NA		unspecified product	protein_coding	GO:0005515	protein binding
AGAP028682	116.55	0.0689753	0.209459	0.329302	0.741928	0.85294		unspecified product	protein_coding	GO:0003676;GO:0005634;GO:0008270	nucleic acid binding;nucleus;zinc ion binding
AGAP002444	0.511148	0.9754	2.96227	0.329274	0.741948	NA	GPROP12	pteropsin	protein_coding	GO:0001750;GO:0004930;GO:0005887;GO:0007165;GO:0007186;GO:0007602;GO:0008020;GO:0009584;GO:0016020;GO:0016021;GO:0071482	photoreceptor outer segment;G protein-coupled receptor activity;integral component of plasma membrane;signal transduction;G protein-coupled receptor signaling pathway;phototransduction;G protein-coupled photoreceptor activity;detection of visible light;membrane;integral component of membrane;cellular response to light stimulus
AGAP005172	0.511148	0.9754	2.96227	0.329274	0.741948	NA		unspecified product	protein_coding
AGAP006594	0.511148	0.9754	2.96227	0.329274	0.741948	NA		solute carrier family 17%2C member 5	protein_coding	GO:0006820;GO:0016020;GO:0016021;GO:0022857;GO:0055085	anion transport;membrane;integral component of membrane;transmembrane transporter activity;transmembrane transport
AGAP008654	0.511148	0.9754	2.96227	0.329274	0.741948	NA	TEP12	thioester-containing protein 12	protein_coding	GO:0004866;GO:0005576;GO:0005615;GO:0010951	endopeptidase inhibitor activity;extracellular region;extracellular space;negative regulation of endopeptidase activity
AGAP028938	0.511148	0.9754	2.96227	0.329274	0.741948	NA	LSU_rRNA_eukarya	Eukaryotic large subunit ribosomal RNA [Source:RFAM%3BAcc:RF02543]	rRNA
AGAP003278	74.0022	-0.0842	0.255722	-0.329264	0.741956	0.85294		7SK snRNA methylphosphate capping enzyme	protein_coding	GO:0001510;GO:0008168;GO:0008171;GO:0008173;GO:0017069;GO:0040031	RNA methylation;methyltransferase activity;O-methyltransferase activity;RNA methyltransferase activity;snRNA binding;snRNA modification
AGAP011844	278.283	-0.051552	0.156656	-0.329077	0.742098	0.852989		MADF domain-containing protein [Source:UniProtKB/TrEMBL%3BAcc:A0A1S4H7S1]	protein_coding
AGAP001227	320.822	-0.0480766	0.146134	-0.328989	0.742164	0.852989		gamma-tubulin complex component 5	protein_coding	GO:0000226;GO:0000278;GO:0000922;GO:0000923;GO:0000930;GO:0005737;GO:0005813;GO:0005815;GO:0005856;GO:0005874;GO:0007020;GO:0031122;GO:0043015;GO:0051011;GO:0051225;GO:0051321;GO:0051415	microtubule cytoskeleton organization;mitotic cell cycle;spindle pole;equatorial microtubule organizing center;gamma-tubulin complex;cytoplasm;centrosome;microtubule organizing center;cytoskeleton;microtubule;microtubule nucleation;cytoplasmic microtubule organization;gamma-tubulin binding;microtubule minus-end binding;spindle assembly;meiotic cell cycle;microtubule nucleation by interphase microtubule organizing center
AGAP011661	1393.18	-0.0320092	0.0973281	-0.328879	0.742247	0.852989		lysine-specific histone demethylase 1	protein_coding	GO:0000122;GO:0003677;GO:0003682;GO:0005515;GO:0005634;GO:0006325;GO:0006355;GO:0008134;GO:0016491;GO:0032453;GO:0034648;GO:0034720;GO:0045944;GO:0050660;GO:0055114	negative regulation of transcription by RNA polymerase II;DNA binding;chromatin binding;protein binding;nucleus;chromatin organization;regulation of DNA-templated transcription;transcription factor binding;oxidoreductase activity;histone H3-methyl-lysine-4 demethylase activity;obsolete histone demethylase activity (H3-dimethyl-K4 specific);histone H3-K4 demethylation;positive regulation of transcription by RNA polymerase II;flavin adenine dinucleotide binding;obsolete oxidation-reduction process
AGAP005572	254.868	-0.0492177	0.14992	-0.328292	0.742691	0.853404		unspecified product	protein_coding	GO:0000977;GO:0000981;GO:0003676;GO:0003677;GO:0005634;GO:0006357;GO:0043565	RNA polymerase II transcription regulatory region sequence-specific DNA binding;DNA-binding transcription factor activity, RNA polymerase II-specific;nucleic acid binding;DNA binding;nucleus;regulation of transcription by RNA polymerase II;sequence-specific DNA binding
AGAP003100	2.39663	-0.442731	1.34866	-0.328276	0.742703	NA	tRNA-Gly	unspecified product	tRNA
AGAP028944	3.01862	0.391429	1.19802	0.326731	0.743872	NA	LSU_rRNA_eukarya	Eukaryotic large subunit ribosomal RNA [Source:RFAM%3BAcc:RF02543]	rRNA
AGAP004809	3.62693	0.371124	1.13598	0.326699	0.743895	NA	APN1	alanyl aminopeptidase N 1	protein_coding	GO:0005737;GO:0006508;GO:0008237;GO:0008270;GO:0042277;GO:0042802;GO:0043171;GO:0046872;GO:0070006	cytoplasm;proteolysis;metallopeptidase activity;zinc ion binding;peptide binding;identical protein binding;peptide catabolic process;metal ion binding;metalloaminopeptidase activity
AGAP006257	6.94667	-0.314114	0.962638	-0.326306	0.744193	0.854846		unspecified product	protein_coding
AGAP008483	322.844	0.0450427	0.138055	0.326267	0.744223	0.854846		unspecified product	protein_coding
AGAP010641	13.8273	0.193461	0.593037	0.326221	0.744257	0.854846		WH2 domain-containing protein [Source:UniProtKB/TrEMBL%3BAcc:A0A1S4H4L1]	protein_coding	GO:0003779	actin binding
AGAP003543	187.15	0.0621662	0.190585	0.326187	0.744283	0.854846		translation machinery-associated protein 16	protein_coding
AGAP006960	1958.56	-0.0351328	0.107741	-0.326086	0.744359	0.854846		unspecified product	protein_coding	GO:0004672;GO:0004714;GO:0005102;GO:0005515;GO:0005524;GO:0006468;GO:0007169;GO:0016020;GO:0016021;GO:0030154;GO:0031234;GO:0045087	protein kinase activity;transmembrane receptor protein tyrosine kinase activity;signaling receptor binding;protein binding;ATP binding;protein phosphorylation;transmembrane receptor protein tyrosine kinase signaling pathway;membrane;integral component of membrane;cell differentiation;extrinsic component of cytoplasmic side of plasma membrane;innate immune response
AGAP003841	0.48578	0.9808	3.01162	0.325672	0.744672	NA	SG10	salivary gland protein 10	protein_coding
AGAP007015	0.48578	0.9808	3.01162	0.325672	0.744672	NA		unspecified product	protein_coding	GO:0016491;GO:0046592;GO:0055114	oxidoreductase activity;polyamine oxidase activity;obsolete oxidation-reduction process
AGAP007851	0.48578	0.9808	3.01162	0.325672	0.744672	NA		unspecified product	protein_coding	GO:0016020;GO:0016021	membrane;integral component of membrane
AGAP004060	319.656	-0.0443398	0.136159	-0.325647	0.744692	0.855133		unspecified product	protein_coding	GO:0000978;GO:0003676;GO:0003700;GO:0005634;GO:0006357;GO:0008270	RNA polymerase II cis-regulatory region sequence-specific DNA binding;nucleic acid binding;DNA-binding transcription factor activity;nucleus;regulation of transcription by RNA polymerase II;zinc ion binding
AGAP002025	6.41567	-0.277845	0.853808	-0.325419	0.744864	0.855165	OBP11	odorant-binding protein 11	protein_coding	GO:0005549;GO:0007608;GO:0050896	odorant binding;sensory perception of smell;response to stimulus
AGAP004613	4.30942	0.316754	0.973663	0.325322	0.744938	0.855165	GPRDOP1	GPCR Dopamine Family 1	protein_coding	GO:0004930;GO:0004993;GO:0005886;GO:0005887;GO:0007165;GO:0007186;GO:0007187;GO:0007268;GO:0016020;GO:0016021;GO:0030425;GO:0030594;GO:0045202;GO:0098664	G protein-coupled receptor activity;G protein-coupled serotonin receptor activity;plasma membrane;integral component of plasma membrane;signal transduction;G protein-coupled receptor signaling pathway;G protein-coupled receptor signaling pathway, coupled to cyclic nucleotide second messenger;chemical synaptic transmission;membrane;integral component of membrane;dendrite;neurotransmitter receptor activity;synapse;G protein-coupled serotonin receptor signaling pathway
AGAP006948	212.025	0.058387	0.179497	0.325282	0.744968	0.855165		tubulin polymerization-promoting protein	protein_coding	GO:0001578;GO:0005874;GO:0015631;GO:0032273;GO:0046785	microtubule bundle formation;microtubule;tubulin binding;positive regulation of protein polymerization;microtubule polymerization
AGAP029365	327.259	0.0486047	0.1495	0.325114	0.745095	0.855188		unspecified product	protein_coding
AGAP009289	61.6825	0.0885695	0.272491	0.325036	0.745154	0.855188		abhydrolase domain-containing protein 11	protein_coding	GO:0005739	mitochondrion
AGAP001181	0.485259	0.979124	3.01269	0.325	0.745181	NA		unspecified product	protein_coding	GO:0016020;GO:0016021	membrane;integral component of membrane
AGAP008628	0.485259	0.979124	3.01269	0.325	0.745181	NA		N-acetyltransferase domain-containing protein [Source:UniProtKB/TrEMBL%3BAcc:A0A1S4GZJ2]	protein_coding	GO:0008080;GO:0016747	N-acetyltransferase activity;acyltransferase activity, transferring groups other than amino-acyl groups
AGAP010650	0.485259	0.979124	3.01269	0.325	0.745181	NA		unspecified product	protein_coding	GO:0005549;GO:0007608;GO:0050896	odorant binding;sensory perception of smell;response to stimulus
AGAP028880	0.485259	0.979124	3.01269	0.325	0.745181	NA	SSU_rRNA_eukarya	Eukaryotic small subunit ribosomal RNA [Source:RFAM%3BAcc:RF01960]	rRNA
AGAP008296	0.914969	-0.780694	2.40316	-0.324862	0.745286	NA	TRYP1	trypsin 1	protein_coding	GO:0004252;GO:0005576;GO:0006508;GO:0007586;GO:0008233;GO:0008236;GO:0016787	serine-type endopeptidase activity;extracellular region;proteolysis;digestion;peptidase activity;serine-type peptidase activity;hydrolase activity
AGAP005122	1844.5	-0.029658	0.0913398	-0.324699	0.745409	0.855386		UBX domain-containing protein 1	protein_coding	GO:0000045;GO:0005515;GO:0005634;GO:0005795;GO:0005829;GO:0007030;GO:0031468;GO:0043130;GO:0043161;GO:0061025	autophagosome assembly;protein binding;nucleus;Golgi stack;cytosol;Golgi organization;nuclear membrane reassembly;ubiquitin binding;proteasome-mediated ubiquitin-dependent protein catabolic process;membrane fusion
AGAP001411	3188.31	-0.0370172	0.114079	-0.324487	0.745569	0.855475		BCL2/adenovirus E1B 19 kDa protein-interacting protein 3	protein_coding	GO:0005634;GO:0005740;GO:0005741;GO:0016020;GO:0016021;GO:0042802;GO:0043065;GO:0043067;GO:0097345	nucleus;mitochondrial envelope;mitochondrial outer membrane;membrane;integral component of membrane;identical protein binding;positive regulation of apoptotic process;regulation of programmed cell death;mitochondrial outer membrane permeabilization
AGAP005951	10.8469	0.223058	0.68796	0.324232	0.745763	0.855602		unspecified product	protein_coding	GO:0000993;GO:0016591;GO:0031124	RNA polymerase II complex binding;RNA polymerase II, holoenzyme;mRNA 3'-end processing
AGAP001495	233.713	0.0622422	0.192118	0.323979	0.745954	0.855726		homeobox protein Unc-4	protein_coding	GO:0000981;GO:0003677;GO:0005634;GO:0006355;GO:0010468;GO:0043565;GO:1990837	DNA-binding transcription factor activity, RNA polymerase II-specific;DNA binding;nucleus;regulation of DNA-templated transcription;regulation of gene expression;sequence-specific DNA binding;sequence-specific double-stranded DNA binding
AGAP006040	789.471	0.0339857	0.105002	0.323668	0.746189	0.855809		peroxisomal membrane protein 2	protein_coding	GO:0005737;GO:0005739;GO:0016020;GO:0016021	cytoplasm;mitochondrion;membrane;integral component of membrane
AGAP000520	23.5012	0.139437	0.430807	0.323665	0.746192	0.855809		unspecified product	protein_coding	GO:0016020;GO:0016021;GO:0016747	membrane;integral component of membrane;acyltransferase activity, transferring groups other than amino-acyl groups
AGAP001989	0.484088	0.975364	3.01511	0.323492	0.746323	NA		unspecified product	protein_coding
AGAP002698	0.484088	0.975364	3.01511	0.323492	0.746323	NA	tRNA-Leu	unspecified product	tRNA
AGAP004658	0.484088	0.975364	3.01511	0.323492	0.746323	NA	aga-mir-10	unspecified product	pre_miRNA
AGAP007004	0.484088	0.975364	3.01511	0.323492	0.746323	NA		unspecified product	protein_coding	GO:0016020;GO:0016021;GO:0046872	membrane;integral component of membrane;metal ion binding
AGAP007276	0.484088	0.975364	3.01511	0.323492	0.746323	NA		unspecified product	protein_coding
AGAP008713	0.484088	0.975364	3.01511	0.323492	0.746323	NA		unspecified product	protein_coding
AGAP007984	239.141	-0.0488221	0.151149	-0.323007	0.74669	0.856285		missing oocyte%2C meiosis regulator homolog (Drosophila)	protein_coding	GO:0005515;GO:0005737;GO:0032008;GO:0034198	protein binding;cytoplasm;positive regulation of TOR signaling;cellular response to amino acid starvation
AGAP012813	1.6785	-0.535082	1.65712	-0.322898	0.746772	NA		unspecified product	protein_coding	GO:0007155;GO:0031012	cell adhesion;extracellular matrix
AGAP011349	4.62048	0.307346	0.95445	0.322014	0.747442	0.857033		GABA-gated chloride channel	protein_coding	GO:0004888;GO:0005216;GO:0005230;GO:0005254;GO:0005886;GO:0005887;GO:0006811;GO:0007165;GO:0007268;GO:0016020;GO:0016021;GO:0034220;GO:0042391;GO:0043005;GO:0045202;GO:0050877;GO:1902476	transmembrane signaling receptor activity;ion channel activity;extracellular ligand-gated ion channel activity;chloride channel activity;plasma membrane;integral component of plasma membrane;ion transport;signal transduction;chemical synaptic transmission;membrane;integral component of membrane;ion transmembrane transport;regulation of membrane potential;neuron projection;synapse;nervous system process;chloride transmembrane transport
AGAP002972	7.18113	0.272514	0.846511	0.321927	0.747508	0.857033	alpha2	nicotinic acetylcholine receptor subunit alpha 2	protein_coding	GO:0004888;GO:0005216;GO:0005230;GO:0005886;GO:0005887;GO:0006811;GO:0007165;GO:0007268;GO:0016020;GO:0016021;GO:0022848;GO:0030054;GO:0030594;GO:0034220;GO:0042391;GO:0043005;GO:0045202;GO:0045211;GO:0050877;GO:0060078;GO:0060079	transmembrane signaling receptor activity;ion channel activity;extracellular ligand-gated ion channel activity;plasma membrane;integral component of plasma membrane;ion transport;signal transduction;chemical synaptic transmission;membrane;integral component of membrane;acetylcholine-gated cation-selective channel activity;cell junction;neurotransmitter receptor activity;ion transmembrane transport;regulation of membrane potential;neuron projection;synapse;postsynaptic membrane;nervous system process;regulation of postsynaptic membrane potential;excitatory postsynaptic potential
AGAP013378	1.68694	-0.538901	1.67452	-0.321824	0.747586	NA		unspecified product	protein_coding	GO:0016020;GO:0016021	membrane;integral component of membrane
AGAP009273	3.13492	-0.372862	1.15897	-0.321718	0.747666	NA		Seminal fluid protein HACP027	protein_coding	GO:0004252;GO:0006508;GO:0008233;GO:0008236;GO:0016787	serine-type endopeptidase activity;proteolysis;peptidase activity;serine-type peptidase activity;hydrolase activity
AGAP004409	471.907	-0.0448724	0.139497	-0.321672	0.747701	0.857098	wfs1	wolframin	protein_coding	GO:0005515;GO:0016020;GO:0016021;GO:0030176;GO:0030968;GO:0055074	protein binding;membrane;integral component of membrane;integral component of endoplasmic reticulum membrane;endoplasmic reticulum unfolded protein response;calcium ion homeostasis
AGAP028164	3839.73	-0.0292278	0.0908729	-0.321634	0.74773	0.857098		unspecified product	protein_coding	GO:0003995;GO:0016491;GO:0016627;GO:0050660;GO:0055114	acyl-CoA dehydrogenase activity;oxidoreductase activity;oxidoreductase activity, acting on the CH-CH group of donors;flavin adenine dinucleotide binding;obsolete oxidation-reduction process
AGAP012179	2.6529	0.453396	1.41109	0.321309	0.747976	NA		unspecified product	protein_coding	GO:0005509;GO:0005634;GO:0005829;GO:0030425;GO:0043005;GO:0043195;GO:0045202;GO:0051480;GO:0098793;GO:0099509;GO:1900271	calcium ion binding;nucleus;cytosol;dendrite;neuron projection;terminal bouton;synapse;regulation of cytosolic calcium ion concentration;presynapse;regulation of presynaptic cytosolic calcium ion concentration;regulation of long-term synaptic potentiation
AGAP010447	19.8303	-0.150959	0.469909	-0.321251	0.74802	0.857153		gamma-glutamylcyclotransferase	protein_coding	GO:0003839	gamma-glutamylcyclotransferase activity
AGAP000676	278.416	-0.0547798	0.170526	-0.32124	0.748029	0.857153		unspecified product	protein_coding
AGAP001200	472.946	-0.0426456	0.132824	-0.321069	0.748158	0.857153		glycogen debranching enzyme	protein_coding	GO:0003824;GO:0004134;GO:0004135;GO:0005737;GO:0005975;GO:0005978;GO:0005980;GO:0102500	catalytic activity;4-alpha-glucanotransferase activity;amylo-alpha-1,6-glucosidase activity;cytoplasm;carbohydrate metabolic process;glycogen biosynthetic process;glycogen catabolic process;beta-maltose 4-alpha-glucanotransferase activity
AGAP004135	4.91579	0.315173	0.982125	0.320909	0.748279	0.857153		Yellow-e	protein_coding	GO:0005576	extracellular region
AGAP001201	4.62215	0.341985	1.06585	0.320856	0.74832	0.857153		defective proboscis extension response	protein_coding	GO:0032589;GO:0050808	neuron projection membrane;synapse organization
AGAP003033	1589.8	0.0358141	0.111628	0.320835	0.748335	0.857153		integrator complex subunit 2	protein_coding	GO:0016180;GO:0032039;GO:0034472	snRNA processing;integrator complex;snRNA 3'-end processing
AGAP005684	617.94	-0.0357347	0.111391	-0.320803	0.74836	0.857153	Syx17	syntaxin 17	protein_coding	GO:0000149;GO:0000421;GO:0005484;GO:0005886;GO:0006886;GO:0006887;GO:0006888;GO:0006906;GO:0012505;GO:0016020;GO:0016021;GO:0016192;GO:0031201;GO:0048278;GO:0097111;GO:0097352	SNARE binding;autophagosome membrane;SNAP receptor activity;plasma membrane;intracellular protein transport;exocytosis;endoplasmic reticulum to Golgi vesicle-mediated transport;vesicle fusion;endomembrane system;membrane;integral component of membrane;vesicle-mediated transport;SNARE complex;vesicle docking;endoplasmic reticulum-Golgi intermediate compartment organization;autophagosome maturation
AGAP001432	951.898	-0.037047	0.115552	-0.320609	0.748507	0.857226		unspecified product	protein_coding	GO:0003676;GO:0003677	nucleic acid binding;DNA binding
AGAP009775	3830.65	-0.032943	0.10285	-0.320301	0.74874	0.857399		unspecified product	protein_coding	GO:0005515;GO:0016020;GO:0016021	protein binding;membrane;integral component of membrane
AGAP009009	1.65313	-0.50271	1.57015	-0.320166	0.748842	NA		unspecified product	protein_coding
AGAP029736	12.8576	0.187506	0.585927	0.320016	0.748957	0.857493		unspecified product	protein_coding	GO:0005515;GO:0043229;GO:0046872	protein binding;intracellular organelle;metal ion binding
AGAP013689	1.68928	-0.535686	1.67397	-0.32001	0.748961	NA	U1	U1 spliceosomal RNA [Source:RFAM%3BAcc:RF00003]	snRNA
AGAP013509	64.7681	-0.0952014	0.297528	-0.319974	0.748988	0.857493		carboxylesterase clade H%2C member 1	protein_coding	GO:0005615;GO:0052689	extracellular space;carboxylic ester hydrolase activity
AGAP029460	3.33889	0.368539	1.15336	0.319535	0.749321	NA		unspecified product	protein_coding	GO:0000149;GO:0001786;GO:0005509;GO:0005544;GO:0005886;GO:0014059;GO:0016020;GO:0016021;GO:0016192;GO:0017156;GO:0017158;GO:0019905;GO:0030276;GO:0048791;GO:0070382;GO:0071277	SNARE binding;phosphatidylserine binding;calcium ion binding;calcium-dependent phospholipid binding;plasma membrane;regulation of dopamine secretion;membrane;integral component of membrane;vesicle-mediated transport;calcium-ion regulated exocytosis;regulation of calcium ion-dependent exocytosis;syntaxin binding;clathrin binding;calcium ion-regulated exocytosis of neurotransmitter;exocytic vesicle;cellular response to calcium ion
AGAP000177	1.71386	0.5972	1.87134	0.319129	0.749629	NA	CPR128	cuticular protein RR-2 family 128	protein_coding	GO:0031012;GO:0042302	extracellular matrix;structural constituent of cuticle
AGAP011280	9.99315	-0.229009	0.718146	-0.318889	0.749811	0.858339		unspecified product	protein_coding
AGAP006143	5.82433	-0.330965	1.03833	-0.318747	0.749918	0.858367	Gr56	gustatory receptor 56	protein_coding	GO:0005886;GO:0007165;GO:0016020;GO:0016021;GO:0030424;GO:0030425;GO:0043025;GO:0050909	plasma membrane;signal transduction;membrane;integral component of membrane;axon;dendrite;neuronal cell body;sensory perception of taste
AGAP002114	1264.55	0.033881	0.106332	0.318633	0.750004	0.858371		cell division cycle 20-like protein 1%2C cofactor of APC complex	protein_coding	GO:0005515;GO:0005680;GO:0010997;GO:0031145;GO:0097027;GO:1904668;GO:1905786;GO:1990757	protein binding;anaphase-promoting complex;anaphase-promoting complex binding;anaphase-promoting complex-dependent catabolic process;ubiquitin-protein transferase activator activity;positive regulation of ubiquitin protein ligase activity;positive regulation of anaphase-promoting complex-dependent catabolic process;ubiquitin ligase activator activity
AGAP011539	4.65949	-0.338215	1.06213	-0.318432	0.750157	0.858451		dynein intermediate chain 2%2C axonemal	protein_coding	GO:0003341;GO:0005515;GO:0007018;GO:0008574;GO:0036157;GO:0036158;GO:0045503;GO:0045504	cilium movement;protein binding;microtubule-based movement;plus-end-directed microtubule motor activity;outer dynein arm;outer dynein arm assembly;dynein light chain binding;dynein heavy chain binding
AGAP029936	896.121	0.0353512	0.111202	0.317899	0.750561	0.858751		unspecified product	protein_coding	GO:0001510;GO:0008168	RNA methylation;methyltransferase activity
AGAP012856	172.653	0.05749	0.180862	0.317867	0.750586	0.858751		ATP-dependent RNA helicase DDX28	protein_coding	GO:0003676;GO:0003723;GO:0003724;GO:0005524;GO:0005739;GO:1902775	nucleic acid binding;RNA binding;RNA helicase activity;ATP binding;mitochondrion;mitochondrial large ribosomal subunit assembly
AGAP008050	349.628	0.0438842	0.138156	0.317643	0.750756	0.85885		Phosphorylated adapter RNA export protein [Source:UniProtKB/TrEMBL%3BAcc:A0A1S4GXV8]	protein_coding	GO:0003723;GO:0005634;GO:0005737;GO:0006408;GO:0015031	RNA binding;nucleus;cytoplasm;snRNA export from nucleus;protein transport
AGAP001113	2104.63	0.0327046	0.103125	0.317136	0.75114	0.859149		A disintegrin and metalloproteinase with thrombospondin motifs 18	protein_coding	GO:0004222;GO:0005576;GO:0006508;GO:0008237;GO:0030198;GO:0046872	metalloendopeptidase activity;extracellular region;proteolysis;metallopeptidase activity;extracellular matrix organization;metal ion binding
AGAP010255	11.0546	-0.221119	0.697368	-0.317077	0.751186	0.859149		unspecified product	protein_coding
AGAP010118	34.6036	-0.123159	0.388708	-0.316843	0.751362	0.859149		N-acetyltransferase domain-containing protein [Source:UniProtKB/TrEMBL%3BAcc:A0A1S4H3W9]	protein_coding	GO:0008080;GO:0016747	N-acetyltransferase activity;acyltransferase activity, transferring groups other than amino-acyl groups
AGAP001149	399.838	0.0426318	0.134563	0.316817	0.751382	0.859149		protein MAK11	protein_coding	GO:0005515	protein binding
AGAP028674	54.2896	0.0948557	0.299556	0.316654	0.751506	0.859149		unspecified product	protein_coding	GO:0003676;GO:0005634;GO:0008270	nucleic acid binding;nucleus;zinc ion binding
AGAP004046	51.1999	-0.11196	0.353585	-0.316641	0.751516	0.859149		Mpv17-like protein	protein_coding	GO:0005737;GO:0005739;GO:0016020;GO:0016021	cytoplasm;mitochondrion;membrane;integral component of membrane
AGAP001084	11.7519	-0.198312	0.626616	-0.316481	0.751637	0.859193		Fatty acyl-CoA reductase [Source:UniProtKB/TrEMBL%3BAcc:Q7Q2V5]	protein_coding	GO:0005777;GO:0006629;GO:0016020;GO:0016021;GO:0016491;GO:0035336;GO:0043231;GO:0055114;GO:0080019;GO:0102965	peroxisome;lipid metabolic process;membrane;integral component of membrane;oxidoreductase activity;long-chain fatty-acyl-CoA metabolic process;intracellular membrane-bounded organelle;obsolete oxidation-reduction process;fatty-acyl-CoA reductase (alcohol-forming) activity;alcohol-forming fatty acyl-CoA reductase activity
AGAP004881	513.536	-0.0415186	0.131259	-0.316309	0.751768	0.859246		bestrophin 2%2C3%2C4	protein_coding	GO:0005254;GO:0016021;GO:1902476	chloride channel activity;integral component of membrane;chloride transmembrane transport
AGAP005365	1309.67	0.0314231	0.0993779	0.316198	0.751852	0.859247		ribosome biogenesis protein BRX1	protein_coding	GO:0000027;GO:0003723;GO:0005730;GO:0006364;GO:0019843	ribosomal large subunit assembly;RNA binding;nucleolus;rRNA processing;rRNA binding
AGAP000438	572.019	0.0362367	0.114827	0.315578	0.752323	0.859691		unspecified product	protein_coding	GO:0006995;GO:0010508;GO:0032007;GO:0034198;GO:1990130;GO:2000785	cellular response to nitrogen starvation;positive regulation of autophagy;negative regulation of TOR signaling;cellular response to amino acid starvation;GATOR1 complex;regulation of autophagosome assembly
AGAP008942	723.188	0.0363101	0.115163	0.315294	0.752538	0.859842		solute carrier family 17 member 9	protein_coding	GO:0006820;GO:0016020;GO:0016021;GO:0022857;GO:0055085	anion transport;membrane;integral component of membrane;transmembrane transporter activity;transmembrane transport
AGAP005314	648.882	0.0409641	0.130081	0.314913	0.752828	0.860077		U6 snRNA-associated Sm-like protein LSm6	protein_coding	GO:0000398;GO:0000932;GO:0003723;GO:0005634;GO:0005681;GO:0005688;GO:0005730;GO:0005732;GO:0006397;GO:0008380;GO:0030490;GO:0046540	mRNA splicing, via spliceosome;P-body;RNA binding;nucleus;spliceosomal complex;U6 snRNP;nucleolus;sno(s)RNA-containing ribonucleoprotein complex;mRNA processing;RNA splicing;maturation of SSU-rRNA;U4/U6 x U5 tri-snRNP complex
AGAP008979	112.994	-0.0659364	0.20955	-0.314657	0.753022	0.860204		unspecified product	protein_coding	GO:0000981;GO:0003677;GO:0006355	DNA-binding transcription factor activity, RNA polymerase II-specific;DNA binding;regulation of DNA-templated transcription
AGAP000974	7.0771	-0.256994	0.817266	-0.314455	0.753175	0.860284		unspecified product	protein_coding	GO:0004222;GO:0006508;GO:0008237	metalloendopeptidase activity;proteolysis;metallopeptidase activity
AGAP004776	1485.24	-0.0287548	0.0915152	-0.314208	0.753363	0.860352		pre-mRNA-processing factor SLU7	protein_coding	GO:0000386;GO:0000398;GO:0005681;GO:0008380;GO:0030628	second spliceosomal transesterification activity;mRNA splicing, via spliceosome;spliceosomal complex;RNA splicing;pre-mRNA 3'-splice site binding
AGAP001078	16.2843	-0.166579	0.530242	-0.314157	0.753402	0.860352		unspecified product	protein_coding
AGAP013670	3.99797	0.329751	1.05042	0.313925	0.753578	NA	U2	U2 spliceosomal RNA [Source:RFAM%3BAcc:RF00004]	snRNA
AGAP007044	37.2118	0.11336	0.361301	0.313755	0.753707	0.860606		potassium channel tetramerisation domain containing 1	protein_coding	GO:0005515;GO:0051260	protein binding;protein homooligomerization
AGAP010485	0.828317	0.689491	2.20836	0.312219	0.754874	NA		dopamine beta-monooxygenase	protein_coding	GO:0003824;GO:0004497;GO:0004500;GO:0005507;GO:0005615;GO:0005737;GO:0006589;GO:0016715;GO:0030667;GO:0042420;GO:0042421;GO:0055114	catalytic activity;monooxygenase activity;dopamine beta-monooxygenase activity;copper ion binding;extracellular space;cytoplasm;octopamine biosynthetic process;oxidoreductase activity, acting on paired donors, with incorporation or reduction of molecular oxygen, reduced ascorbate as one donor, and incorporation of one atom of oxygen;secretory granule membrane;dopamine catabolic process;norepinephrine biosynthetic process;obsolete oxidation-reduction process
AGAP028906	0.828317	0.689491	2.20836	0.312219	0.754874	NA	SSU_rRNA_eukarya	Eukaryotic small subunit ribosomal RNA [Source:RFAM%3BAcc:RF01960]	rRNA
AGAP006656	41.8893	0.102448	0.328352	0.312007	0.755035	0.862027		RNA-binding protein Musashi	protein_coding	GO:0003676;GO:0003723;GO:0005634;GO:0005737;GO:0005844;GO:0051252;GO:1990904	nucleic acid binding;RNA binding;nucleus;cytoplasm;polysome;regulation of RNA metabolic process;ribonucleoprotein complex
AGAP011563	1485	-0.0309792	0.0993402	-0.31185	0.755154	0.862068		Yippee-like 2	protein_coding	GO:0046872	metal ion binding
AGAP004534	10.3442	-0.221317	0.710062	-0.311687	0.755278	0.862114		cathepsin B precursor	protein_coding	GO:0004197;GO:0005615;GO:0005764;GO:0006508;GO:0008234;GO:0051603	cysteine-type endopeptidase activity;extracellular space;lysosome;proteolysis;cysteine-type peptidase activity;proteolysis involved in protein catabolic process
AGAP029797	1.6569	-0.502742	1.61353	-0.31158	0.75536	NA		unspecified product	protein_coding
AGAP003304	154.234	-0.0628507	0.201756	-0.311519	0.755406	0.862161		unspecified product	protein_coding	GO:0016020;GO:0016021	membrane;integral component of membrane
AGAP028762	0.79749	0.779769	2.50334	0.311492	0.755427	NA	aga-mir-190	unspecified product	pre_miRNA
AGAP005398	142.845	-0.0611291	0.196296	-0.311413	0.755487	0.862161		unspecified product	protein_coding	GO:0003712;GO:0005634;GO:0008270;GO:0030018;GO:0046872	transcription coregulator activity;nucleus;zinc ion binding;Z disc;metal ion binding
AGAP029241	1.65299	-0.50801	1.63373	-0.310952	0.755837	NA		unspecified product	protein_coding	GO:0005262;GO:0005623;GO:0005887;GO:0006811;GO:0006874;GO:0008273;GO:0016020;GO:0016021;GO:0035725;GO:0055085;GO:0070588;GO:0071805;GO:0098656	calcium channel activity;obsolete cell;integral component of plasma membrane;ion transport;cellular calcium ion homeostasis;calcium, potassium:sodium antiporter activity;membrane;integral component of membrane;sodium ion transmembrane transport;transmembrane transport;calcium ion transmembrane transport;potassium ion transmembrane transport;anion transmembrane transport
AGAP003699	85.6036	0.0765223	0.246731	0.310144	0.756451	0.863084		beta-1%2C4-N-acetylglucosaminyltransferase	protein_coding	GO:0004577;GO:0006488;GO:0016758	N-acetylglucosaminyldiphosphodolichol N-acetylglucosaminyltransferase activity;dolichol-linked oligosaccharide biosynthetic process;hexosyltransferase activity
AGAP007165	1.65793	-0.506341	1.63265	-0.310134	0.756459	NA		Late trypsin	protein_coding	GO:0004252;GO:0006508	serine-type endopeptidase activity;proteolysis
AGAP011115	1779.63	-0.0287698	0.0927921	-0.310045	0.756526	0.863084		unspecified product	protein_coding
AGAP000113	5.67451	-0.273349	0.881714	-0.31002	0.756546	0.863084		unspecified product	protein_coding	GO:0004181;GO:0006508;GO:0008270;GO:0016020;GO:0016021	metallocarboxypeptidase activity;proteolysis;zinc ion binding;membrane;integral component of membrane
AGAP002080	3.04944	0.370949	1.19716	0.309857	0.75667	NA		unspecified product	protein_coding	GO:0016020;GO:0016021	membrane;integral component of membrane
AGAP007912	562.889	0.0379422	0.122468	0.309812	0.756704	0.863137		ribosomal RNA assembly protein mis3%2C expressed	protein_coding	GO:0003723;GO:0005634;GO:0005730;GO:0006364;GO:0032040;GO:0042254	RNA binding;nucleus;nucleolus;rRNA processing;small-subunit processome;ribosome biogenesis
AGAP028894	4.33986	0.304795	0.984039	0.309739	0.756759	0.863137	SSU_rRNA_eukarya	Eukaryotic small subunit ribosomal RNA [Source:RFAM%3BAcc:RF01960]	rRNA
AGAP003736	0.516085	0.984758	3.18289	0.309391	0.757024	NA		unspecified product	protein_coding	GO:0016020;GO:0016021	membrane;integral component of membrane
AGAP001690	20.9858	-0.157452	0.50914	-0.30925	0.757131	0.863453		unspecified product	protein_coding	GO:0006886;GO:0006887;GO:0016020;GO:0031267	intracellular protein transport;exocytosis;membrane;small GTPase binding
AGAP005490	27.2805	-0.14188	0.458928	-0.309155	0.757204	0.863453		Voltage-dependent calcium channel alpha-2/delta%2C invertebrate [Source:UniProtKB/TrEMBL%3BAcc:A0A1S4GQ08]	protein_coding	GO:0005244;GO:0005245;GO:0005262;GO:0005886;GO:0005891;GO:0016020;GO:0016021;GO:0034765;GO:0070588	voltage-gated ion channel activity;voltage-gated calcium channel activity;calcium channel activity;plasma membrane;voltage-gated calcium channel complex;membrane;integral component of membrane;regulation of ion transmembrane transport;calcium ion transmembrane transport
AGAP004059	5564.91	0.0362749	0.117392	0.309006	0.757317	0.863486		Ca-activated cl channel protein	protein_coding	GO:0016020;GO:0016021	membrane;integral component of membrane
AGAP002399	0.51401	0.984763	3.18737	0.308957	0.757354	NA		unspecified product	protein_coding
AGAP028864	37.6443	0.137426	0.445197	0.308687	0.75756	0.863668	LSU_rRNA_eukarya	Eukaryotic large subunit ribosomal RNA [Source:RFAM%3BAcc:RF02543]	rRNA
AGAP005382	726.176	0.0363789	0.117929	0.308482	0.757715	0.86375		transcription initiation factor TFIIE subunit beta	protein_coding	GO:0001097;GO:0003677;GO:0005634;GO:0005673;GO:0006367	TFIIH-class transcription factor complex binding;DNA binding;nucleus;transcription factor TFIIE complex;transcription initiation at RNA polymerase II promoter
AGAP000499	1271.19	0.0285647	0.0927432	0.307998	0.758084	0.864075		unspecified product	protein_coding	GO:0005515	protein binding
AGAP004378	419.066	0.0402905	0.130874	0.307857	0.758191	0.864102	GSTD11	glutathione S-transferase delta class 11	protein_coding	GO:0004364;GO:0005515;GO:0005737;GO:0006749;GO:0016740	glutathione transferase activity;protein binding;cytoplasm;glutathione metabolic process;transferase activity
AGAP002904	3.16094	-0.390548	1.26959	-0.307617	0.758374	NA	IR41a	ionotropic receptor IR41a	protein_coding	GO:0005886;GO:0015276;GO:0016020;GO:0016021;GO:0034220;GO:0035235;GO:0038023;GO:0045211;GO:0060078	plasma membrane;ligand-gated ion channel activity;membrane;integral component of membrane;ion transmembrane transport;ionotropic glutamate receptor signaling pathway;signaling receptor activity;postsynaptic membrane;regulation of postsynaptic membrane potential
AGAP008522	288.289	-0.0429985	0.139928	-0.30729	0.758623	0.864498		transcription initiation factor TFIIH subunit 3	protein_coding	GO:0000439;GO:0005675;GO:0006289;GO:0006355;GO:0008094;GO:0008353;GO:0046872;GO:0070816	transcription factor TFIIH core complex;transcription factor TFIIH holo complex;nucleotide-excision repair;regulation of DNA-templated transcription;ATP-dependent activity, acting on DNA;RNA polymerase II CTD heptapeptide repeat kinase activity;metal ion binding;phosphorylation of RNA polymerase II C-terminal domain
AGAP004285	496.796	0.0374348	0.121959	0.306945	0.758886	0.864703		unspecified product	protein_coding	GO:0000981;GO:0003676;GO:0005634;GO:0006357;GO:0008270;GO:0043565	DNA-binding transcription factor activity, RNA polymerase II-specific;nucleic acid binding;nucleus;regulation of transcription by RNA polymerase II;zinc ion binding;sequence-specific DNA binding
AGAP029424	378.754	-0.0430885	0.140502	-0.306676	0.75909	0.864841		G_PROTEIN_RECEP_F1_2 domain-containing protein [Source:UniProtKB/TrEMBL%3BAcc:A0A453YZE2]	protein_coding	GO:0016020;GO:0016021	membrane;integral component of membrane
AGAP005103	0.513744	0.976994	3.18798	0.306462	0.759253	NA		unspecified product	protein_coding	GO:0004806;GO:0005576;GO:0005615;GO:0006629;GO:0016042;GO:0016298;GO:0052689	triglyceride lipase activity;extracellular region;extracellular space;lipid metabolic process;lipid catabolic process;lipase activity;carboxylic ester hydrolase activity
AGAP006485	0.513744	0.976994	3.18798	0.306462	0.759253	NA		trypsin-alpha	protein_coding	GO:0004252;GO:0006508	serine-type endopeptidase activity;proteolysis
AGAP007441	0.513744	0.976994	3.18798	0.306462	0.759253	NA	tRNA-Val	unspecified product	tRNA
AGAP010740	0.513744	0.976994	3.18798	0.306462	0.759253	NA		unspecified product	protein_coding
AGAP011752	177.023	-0.0592616	0.193509	-0.306247	0.759416	0.865117		tRNA(His) guanylyltransferase	protein_coding	GO:0000166;GO:0000287;GO:0005525;GO:0006400;GO:0008033;GO:0008193;GO:0046872;GO:0099116	nucleotide binding;magnesium ion binding;GTP binding;tRNA modification;tRNA processing;tRNA guanylyltransferase activity;metal ion binding;tRNA 5'-end processing
AGAP013212	294.415	-0.0455102	0.148708	-0.306037	0.759577	0.865204		Import inner membrane translocase subunit Tim16	protein_coding	GO:0005744;GO:0030150	TIM23 mitochondrial import inner membrane translocase complex;protein import into mitochondrial matrix
AGAP009830	0.51167	0.976993	3.1925	0.306028	0.759583	NA		unspecified product	protein_coding	GO:0005576;GO:0006030;GO:0008061	extracellular region;chitin metabolic process;chitin binding
AGAP010002	0.51167	0.976993	3.1925	0.306028	0.759583	NA		unspecified product	protein_coding
AGAP012947	0.51167	0.976993	3.1925	0.306028	0.759583	NA		unspecified product	protein_coding
AGAP013512	0.51167	0.976993	3.1925	0.306028	0.759583	NA		unspecified product	protein_coding
AGAP011535	2273.26	0.0269512	0.0881693	0.305676	0.759851	0.865421		transcription elongation factor B%2C polypeptide 1	protein_coding	GO:0004842;GO:0006511;GO:0016567;GO:0032968;GO:0070449	ubiquitin-protein transferase activity;ubiquitin-dependent protein catabolic process;protein ubiquitination;positive regulation of transcription elongation by RNA polymerase II;elongin complex
AGAP006747	62.1547	0.0854872	0.279771	0.305562	0.759938	0.865425	REL2	IMD pathway signalling NF-kappaB Relish-like transcription factor	protein_coding	GO:0000977;GO:0003677;GO:0003700;GO:0005515;GO:0005634;GO:0005737;GO:0006351;GO:0006355;GO:0006357;GO:0006915;GO:0007399;GO:0008134;GO:0009605;GO:0045597;GO:0045944;GO:0048468	RNA polymerase II transcription regulatory region sequence-specific DNA binding;DNA binding;DNA-binding transcription factor activity;protein binding;nucleus;cytoplasm;DNA-templated transcription;regulation of DNA-templated transcription;regulation of transcription by RNA polymerase II;apoptotic process;nervous system development;transcription factor binding;response to external stimulus;positive regulation of cell differentiation;positive regulation of transcription by RNA polymerase II;cell development
AGAP012700	0.512702	0.973517	3.19026	0.305153	0.76025	NA		unspecified product	protein_coding
AGAP028658	0.512702	0.973517	3.19026	0.305153	0.76025	NA		TIL domain-containing protein [Source:UniProtKB/TrEMBL%3BAcc:A0A0E4C762]	protein_coding
AGAP010806	75.1386	-0.0925705	0.303758	-0.304751	0.760556	0.865955		unspecified product	protein_coding	GO:0005267;GO:0005887;GO:0006811;GO:0016020;GO:0016021;GO:0022841;GO:0030322;GO:0071805	potassium channel activity;integral component of plasma membrane;ion transport;membrane;integral component of membrane;potassium ion leak channel activity;stabilization of membrane potential;potassium ion transmembrane transport
AGAP006438	323.596	0.0453724	0.148893	0.304731	0.760571	0.865955		ribosomal biogenesis protein LAS1	protein_coding	GO:0000460;GO:0000470;GO:0004519;GO:0006364;GO:0030687;GO:0090305;GO:0090730	maturation of 5.8S rRNA;maturation of LSU-rRNA;endonuclease activity;rRNA processing;preribosome, large subunit precursor;nucleic acid phosphodiester bond hydrolysis;Las1 complex
AGAP008683	0.510627	0.973513	3.19479	0.304719	0.76058	NA		adenylate cyclase 10	protein_coding	GO:0004016;GO:0005515;GO:0005737;GO:0009190;GO:0016829;GO:0016849;GO:0035556	adenylate cyclase activity;protein binding;cytoplasm;cyclic nucleotide biosynthetic process;lyase activity;phosphorus-oxygen lyase activity;intracellular signal transduction
AGAP012497	0.510627	0.973513	3.19479	0.304719	0.76058	NA		unspecified product	protein_coding	GO:0004616;GO:0005829;GO:0006098;GO:0009051;GO:0016491;GO:0046177;GO:0050661;GO:0055114	phosphogluconate dehydrogenase (decarboxylating) activity;cytosol;pentose-phosphate shunt;pentose-phosphate shunt, oxidative branch;oxidoreductase activity;D-gluconate catabolic process;NADP binding;obsolete oxidation-reduction process
AGAP012570	0.510627	0.973513	3.19479	0.304719	0.76058	NA		unspecified product	protein_coding
AGAP029005	0.510627	0.973513	3.19479	0.304719	0.76058	NA	Arthropod_7SK	Arthropod 7SK RNA [Source:RFAM%3BAcc:RF01052]	ncRNA
AGAP003687	519.668	-0.0423346	0.139124	-0.304294	0.760904	0.866238		glycerol-3-phosphate O-acyltransferase 1/2	protein_coding	GO:0004366;GO:0006072;GO:0006631;GO:0008374;GO:0008654;GO:0016746;GO:0019432;GO:0031966;GO:0044255	glycerol-3-phosphate O-acyltransferase activity;glycerol-3-phosphate metabolic process;fatty acid metabolic process;O-acyltransferase activity;phospholipid biosynthetic process;acyltransferase activity;triglyceride biosynthetic process;mitochondrial membrane;cellular lipid metabolic process
AGAP012474	100.94	0.0717831	0.236054	0.304096	0.761055	0.866314		unspecified product	protein_coding	GO:0006886;GO:0006896;GO:0006898;GO:0015031;GO:0016020;GO:0016192;GO:0030117;GO:0030121;GO:0035615;GO:0140312	intracellular protein transport;Golgi to vacuole transport;receptor-mediated endocytosis;protein transport;membrane;vesicle-mediated transport;membrane coat;AP-1 adaptor complex;clathrin adaptor activity;cargo adaptor activity
AGAP005262	1196.37	0.0316471	0.104185	0.303759	0.761312	0.866511		unspecified product	protein_coding	GO:0005096;GO:0005515;GO:0005739;GO:0005783;GO:0005829;GO:0043547	GTPase activator activity;protein binding;mitochondrion;endoplasmic reticulum;cytosol;positive regulation of GTPase activity
AGAP008874	324.059	-0.0418863	0.137944	-0.303648	0.761396	0.866512		unspecified product	protein_coding	GO:0003676;GO:0003690;GO:0005739;GO:0005759;GO:0006355;GO:0006393	nucleic acid binding;double-stranded DNA binding;mitochondrion;mitochondrial matrix;regulation of DNA-templated transcription;termination of mitochondrial transcription
AGAP009750	150.809	-0.0609416	0.200863	-0.303399	0.761586	0.866585		centrosomal protein CEP104	protein_coding	GO:0005929	cilium
AGAP000994	915.073	-0.0318837	0.105108	-0.303343	0.761628	0.866585		lysosomal Pro-X carboxypeptidase	protein_coding	GO:0006508;GO:0008236;GO:0008239	proteolysis;serine-type peptidase activity;dipeptidyl-peptidase activity
AGAP012852	5.96268	0.255763	0.843657	0.303159	0.761768	0.866647		unspecified product	protein_coding	GO:0004032;GO:0005829;GO:0016491;GO:0047834;GO:0055114	alditol:NADP+ 1-oxidoreductase activity;cytosol;oxidoreductase activity;D-threo-aldose 1-dehydrogenase activity;obsolete oxidation-reduction process
AGAP001680	0.48695	0.984828	3.24857	0.303157	0.76177	NA		unspecified product	protein_coding	GO:0003729;GO:0004521;GO:0005634;GO:0036464;GO:0090502	mRNA binding;endoribonuclease activity;nucleus;cytoplasmic ribonucleoprotein granule;RNA phosphodiester bond hydrolysis, endonucleolytic
AGAP003938	0.48695	0.984828	3.24857	0.303157	0.76177	NA		unspecified product	protein_coding	GO:0001725;GO:0003779;GO:0005515;GO:0005912;GO:0030018;GO:0030036;GO:0031941;GO:0051371;GO:0061061	stress fiber;actin binding;protein binding;adherens junction;Z disc;actin cytoskeleton organization;filamentous actin;muscle alpha-actinin binding;muscle structure development
AGAP009879	0.48695	0.984828	3.24857	0.303157	0.76177	NA	CPR81	cuticular protein RR-1 family 81	protein_coding	GO:0008010;GO:0042302;GO:0062129	structural constituent of chitin-based larval cuticle;structural constituent of cuticle;chitin-based extracellular matrix
AGAP006658	197.127	-0.0525629	0.173445	-0.303052	0.761851	0.866647		Snurportin-1	protein_coding	GO:0003723;GO:0005634;GO:0005737;GO:0061015	RNA binding;nucleus;cytoplasm;snRNA import into nucleus
AGAP010820	11.3998	-0.207096	0.683617	-0.302942	0.761934	0.866647		unspecified product	protein_coding	GO:0005515	protein binding
AGAP011636	248.448	-0.0500946	0.165492	-0.302701	0.762118	0.866697		unspecified product	protein_coding
AGAP001345	9.90339	-0.198994	0.657476	-0.302664	0.762146	0.866697		hexamerin	protein_coding
AGAP028483	160.004	0.0552961	0.183038	0.302102	0.762574	0.867		unspecified product	protein_coding
AGAP001881	19.8069	-0.1415	0.468397	-0.302093	0.762581	0.867		protease m1 zinc metalloprotease	protein_coding	GO:0005737;GO:0006508;GO:0008237;GO:0008270;GO:0042277;GO:0043171;GO:0070006	cytoplasm;proteolysis;metallopeptidase activity;zinc ion binding;peptide binding;peptide catabolic process;metalloaminopeptidase activity
AGAP000382	3.96972	0.338645	1.12103	0.302084	0.762588	NA		unspecified product	protein_coding	GO:0042302	structural constituent of cuticle
AGAP000239	2.71534	0.410588	1.35981	0.301945	0.762694	NA		allantoinase	protein_coding	GO:0000256;GO:0004038;GO:0005737;GO:0006145;GO:0006259;GO:0008270;GO:0016787;GO:0016810;GO:0016888;GO:0050897	allantoin catabolic process;allantoinase activity;cytoplasm;purine nucleobase catabolic process;DNA metabolic process;zinc ion binding;hydrolase activity;hydrolase activity, acting on carbon-nitrogen (but not peptide) bonds;endodeoxyribonuclease activity, producing 5'-phosphomonoesters;cobalt ion binding
AGAP005142	3385.02	-0.0272619	0.0903848	-0.301621	0.762941	0.867315		mRNA-capping enzyme [Source:UniProtKB/TrEMBL%3BAcc:Q7Q9N3]	protein_coding	GO:0000166;GO:0004484;GO:0004651;GO:0004725;GO:0005524;GO:0005525;GO:0005634;GO:0006370;GO:0006397;GO:0006470;GO:0008138;GO:0016311;GO:0016740;GO:0016779;GO:0016787;GO:0016791;GO:0035335;GO:0098507	nucleotide binding;mRNA guanylyltransferase activity;polynucleotide 5'-phosphatase activity;protein tyrosine phosphatase activity;ATP binding;GTP binding;nucleus;7-methylguanosine mRNA capping;mRNA processing;protein dephosphorylation;protein tyrosine/serine/threonine phosphatase activity;dephosphorylation;transferase activity;nucleotidyltransferase activity;hydrolase activity;phosphatase activity;peptidyl-tyrosine dephosphorylation;polynucleotide 5' dephosphorylation
AGAP010565	893.7	0.0350421	0.11639	0.301076	0.763357	0.867625		unspecified product	protein_coding
AGAP002840	377.049	0.0393231	0.130623	0.301042	0.763382	0.867625		unspecified product	protein_coding	GO:0005515;GO:0046872	protein binding;metal ion binding
AGAP012902	109.435	-0.0710682	0.236385	-0.300645	0.763685	0.867873		unspecified product	protein_coding	GO:0016020;GO:0016021	membrane;integral component of membrane
AGAP028867	0.827933	0.699629	2.3272	0.300631	0.763696	NA	SSU_rRNA_eukarya	Eukaryotic small subunit ribosomal RNA [Source:RFAM%3BAcc:RF01960]	rRNA
AGAP009683	0.91666	-0.770931	2.56614	-0.300424	0.763854	NA		sidestep protein	protein_coding	GO:0016020;GO:0016021	membrane;integral component of membrane
AGAP028414	0.91666	-0.770931	2.56614	-0.300424	0.763854	NA		unspecified product	protein_coding
AGAP006765	0.48461	0.976977	3.25413	0.300227	0.764004	NA		unspecified product	protein_coding	GO:0016020;GO:0016021	membrane;integral component of membrane
AGAP011066	0.48461	0.976977	3.25413	0.300227	0.764004	NA		aldose reductase	protein_coding	GO:0004032;GO:0005829;GO:0008106;GO:0016491;GO:0047834;GO:0055114	alditol:NADP+ 1-oxidoreductase activity;cytosol;alcohol dehydrogenase (NADP+) activity;oxidoreductase activity;D-threo-aldose 1-dehydrogenase activity;obsolete oxidation-reduction process
AGAP013487	7.76306	-0.219459	0.732268	-0.299698	0.764408	0.868599		unspecified product	protein_coding	GO:0004252;GO:0005615;GO:0006508;GO:0008233;GO:0008236;GO:0016787	serine-type endopeptidase activity;extracellular space;proteolysis;peptidase activity;serine-type peptidase activity;hydrolase activity
AGAP003676	450.569	-0.0392705	0.131233	-0.299244	0.764754	0.868871		DNA repair protein RAD50	protein_coding	GO:0000014;GO:0000722;GO:0000723;GO:0000794;GO:0003678;GO:0003691;GO:0004017;GO:0005524;GO:0005634;GO:0006281;GO:0006302;GO:0007004;GO:0008408;GO:0016233;GO:0016887;GO:0030870;GO:0032508;GO:0035861;GO:0043047;GO:0046872;GO:0046940;GO:0051880;GO:0070192;GO:0090305	single-stranded DNA endodeoxyribonuclease activity;telomere maintenance via recombination;telomere maintenance;condensed nuclear chromosome;DNA helicase activity;double-stranded telomeric DNA binding;adenylate kinase activity;ATP binding;nucleus;DNA repair;double-strand break repair;telomere maintenance via telomerase;3'-5' exonuclease activity;telomere capping;ATP hydrolysis activity;Mre11 complex;DNA duplex unwinding;site of double-strand break;single-stranded telomeric DNA binding;metal ion binding;nucleoside monophosphate phosphorylation;G-quadruplex DNA binding;chromosome organization involved in meiotic cell cycle;nucleic acid phosphodiester bond hydrolysis
AGAP006900	473.716	-0.0448664	0.149989	-0.299131	0.76484	0.868871		unspecified product	protein_coding	GO:0005515;GO:0005737;GO:0046872	protein binding;cytoplasm;metal ion binding
AGAP008308	3.88023	-0.328001	1.09671	-0.299078	0.76488	NA		START domain-containing protein [Source:UniProtKB/TrEMBL%3BAcc:A0A1S4GYK5]	protein_coding	GO:0008289	lipid binding
AGAP003431	817.433	-0.0360156	0.120454	-0.299	0.76494	0.868871		RUN and FYVE domain-containing 2	protein_coding	GO:0005737;GO:0046872	cytoplasm;metal ion binding
AGAP000445	0.483567	0.973461	3.25662	0.298918	0.765003	NA		putative adenosine receptor	protein_coding	GO:0004930;GO:0007186;GO:0016021	G protein-coupled receptor activity;G protein-coupled receptor signaling pathway;integral component of membrane
AGAP001596	0.483567	0.973461	3.25662	0.298918	0.765003	NA		unspecified product	protein_coding
AGAP005554	0.483567	0.973461	3.25662	0.298918	0.765003	NA	tRNA-Glu	unspecified product	tRNA
AGAP006859	0.483567	0.973461	3.25662	0.298918	0.765003	NA	CPR66	cuticular protein RR-1 family 66	protein_coding	GO:0031012;GO:0042302	extracellular matrix;structural constituent of cuticle
AGAP010126	0.483567	0.973461	3.25662	0.298918	0.765003	NA	CPR142	cuticular protein RR-2 family 142	protein_coding	GO:0031012;GO:0042302	extracellular matrix;structural constituent of cuticle
AGAP028075	0.483567	0.973461	3.25662	0.298918	0.765003	NA		unspecified product	protein_coding	GO:0004252;GO:0006508	serine-type endopeptidase activity;proteolysis
AGAP028228	0.483567	0.973461	3.25662	0.298918	0.765003	NA		unspecified product	protein_coding
AGAP029494	0.483567	0.973461	3.25662	0.298918	0.765003	NA		unspecified product	protein_coding	GO:0032589;GO:0050808	neuron projection membrane;synapse organization
AGAP002162	111.57	0.0667073	0.223171	0.298907	0.765011	0.868871		unspecified product	protein_coding	GO:0000977;GO:0000981;GO:0003676;GO:0005634;GO:0006357;GO:0043565	RNA polymerase II transcription regulatory region sequence-specific DNA binding;DNA-binding transcription factor activity, RNA polymerase II-specific;nucleic acid binding;nucleus;regulation of transcription by RNA polymerase II;sequence-specific DNA binding
AGAP007053	4.67888	0.282414	0.945066	0.29883	0.76507	0.868871		unspecified product	protein_coding	GO:0005604;GO:0005615;GO:0007160	basement membrane;extracellular space;cell-matrix adhesion
AGAP004394	1865.92	-0.0288403	0.0965522	-0.298702	0.765167	0.868871		dipeptidyl-peptidase III	protein_coding	GO:0004177;GO:0005737;GO:0006508;GO:0008233;GO:0008237;GO:0008239;GO:0016787;GO:0046872;GO:0070006	aminopeptidase activity;cytoplasm;proteolysis;peptidase activity;metallopeptidase activity;dipeptidyl-peptidase activity;hydrolase activity;metal ion binding;metalloaminopeptidase activity
AGAP000951	1083.39	-0.0290111	0.0971798	-0.29853	0.765298	0.868871		unspecified product	protein_coding	GO:0005515;GO:0005634;GO:0005737;GO:0043161	protein binding;nucleus;cytoplasm;proteasome-mediated ubiquitin-dependent protein catabolic process
AGAP012267	3928.91	0.0292849	0.0981062	0.298502	0.76532	0.868871		unspecified product	protein_coding
AGAP000352	0.825721	0.695128	2.32892	0.298477	0.765339	NA	TWDL1	cuticular protein TWDL family (TWDL1)	protein_coding
AGAP012752	0.825721	0.695128	2.32892	0.298477	0.765339	NA		unspecified product	protein_coding
AGAP029085	0.825072	0.693811	2.32942	0.297846	0.76582	NA		unspecified product	protein_coding
AGAP007951	6.21298	0.270901	0.909601	0.297824	0.765837	0.869281	IR68a	ionotropic receptor IR68a	protein_coding	GO:0004970;GO:0005886;GO:0015276;GO:0016020;GO:0016021;GO:0034220;GO:0035235;GO:0038023;GO:0045211;GO:0060078	ionotropic glutamate receptor activity;plasma membrane;ligand-gated ion channel activity;membrane;integral component of membrane;ion transmembrane transport;ionotropic glutamate receptor signaling pathway;signaling receptor activity;postsynaptic membrane;regulation of postsynaptic membrane potential
AGAP003157	597.42	-0.0355684	0.119463	-0.297737	0.765904	0.869281		DNA polymerase iota	protein_coding	GO:0003684;GO:0003887;GO:0006281;GO:0019985	damaged DNA binding;DNA-directed DNA polymerase activity;DNA repair;translesion synthesis
AGAP010073	348.534	0.0416149	0.13984	0.297589	0.766017	0.869281		type II pantothenate kinase	protein_coding	GO:0004594;GO:0005524;GO:0005634;GO:0005829;GO:0015937;GO:0016310	pantothenate kinase activity;ATP binding;nucleus;cytosol;coenzyme A biosynthetic process;phosphorylation
AGAP009171	464.572	-0.0378536	0.127209	-0.297571	0.766031	0.869281		tRNA-dihydrouridine synthase 3	protein_coding	GO:0002943;GO:0003824;GO:0008033;GO:0016491;GO:0017150;GO:0046872;GO:0050660;GO:0055114	tRNA dihydrouridine synthesis;catalytic activity;tRNA processing;oxidoreductase activity;tRNA dihydrouridine synthase activity;metal ion binding;flavin adenine dinucleotide binding;obsolete oxidation-reduction process
AGAP000245	4364.64	0.0231612	0.0778587	0.297478	0.766102	0.869281		unspecified product	protein_coding	GO:0016020;GO:0016021	membrane;integral component of membrane
AGAP001506	0.514525	-0.879205	2.95576	-0.297455	0.766119	NA		guanine nucleotide-binding protein subunit beta%2C other	protein_coding	GO:0005515;GO:0005737;GO:0005834;GO:0007165;GO:0007186;GO:0030159	protein binding;cytoplasm;heterotrimeric G-protein complex;signal transduction;G protein-coupled receptor signaling pathway;signaling receptor complex adaptor activity
AGAP007072	0.514525	-0.879205	2.95576	-0.297455	0.766119	NA		unspecified product	protein_coding	GO:0016020;GO:0016021;GO:0016747	membrane;integral component of membrane;acyltransferase activity, transferring groups other than amino-acyl groups
AGAP028495	0.514525	-0.879205	2.95576	-0.297455	0.766119	NA		Carbohydrate sulfotransferase [Source:UniProtKB/TrEMBL%3BAcc:A0A0E4G9J1]	protein_coding	GO:0000139;GO:0005794;GO:0005975;GO:0008146;GO:0016021;GO:0016051;GO:0016740	Golgi membrane;Golgi apparatus;carbohydrate metabolic process;sulfotransferase activity;integral component of membrane;carbohydrate biosynthetic process;transferase activity
AGAP028813	0.514525	-0.879205	2.95576	-0.297455	0.766119	NA	SSU_rRNA_eukarya	Eukaryotic small subunit ribosomal RNA [Source:RFAM%3BAcc:RF01960]	rRNA
AGAP000356	0.82455	0.692747	2.32983	0.297338	0.766209	NA		SCP domain-containing protein [Source:UniProtKB/TrEMBL%3BAcc:A0A1S4G8Q1]	protein_coding	GO:0005576;GO:0005615;GO:0032504	extracellular region;extracellular space;multicellular organism reproduction
AGAP002432	0.513355	-0.879237	2.95793	-0.297247	0.766278	NA		chymotrypsin-like protease	protein_coding	GO:0004252;GO:0005615;GO:0006508	serine-type endopeptidase activity;extracellular space;proteolysis
AGAP028113	0.513355	-0.879237	2.95793	-0.297247	0.766278	NA	CPLCW9	cuticular protein CPLCW family (CPLCW9)	protein_coding
AGAP008320	0.512834	-0.879252	2.95891	-0.297154	0.766349	NA		Sidestep protein	protein_coding	GO:0016020;GO:0016021	membrane;integral component of membrane
AGAP008461	0.512834	-0.879252	2.95891	-0.297154	0.766349	NA	CPLCG17	cuticular protein CPLCG family (CPLCG17)	protein_coding
AGAP004433	6.95999	0.230267	0.774977	0.297127	0.766369	0.869461	Obp19	odorant-binding protein 19	protein_coding	GO:0005549;GO:0005576;GO:0007608;GO:0035274;GO:0035275;GO:0042048;GO:0050896	odorant binding;extracellular region;sensory perception of smell;diphenyl phthalate binding;dibutyl phthalate binding;olfactory behavior;response to stimulus
AGAP001549	938.962	0.0298193	0.100385	0.297049	0.766429	0.869461		unspecified product	protein_coding	GO:0003676;GO:0005634;GO:0005737;GO:0006139;GO:0008408;GO:0016020;GO:0016021;GO:0046872;GO:0090305	nucleic acid binding;nucleus;cytoplasm;nucleobase-containing compound metabolic process;3'-5' exonuclease activity;membrane;integral component of membrane;metal ion binding;nucleic acid phosphodiester bond hydrolysis
AGAP029761	52.8868	-0.0893231	0.300989	-0.296765	0.766646	0.869612		unspecified product	protein_coding	GO:0003676	nucleic acid binding
AGAP000522	30.8062	0.123806	0.417677	0.296416	0.766912	0.869818		Ig-like domain-containing protein [Source:UniProtKB/TrEMBL%3BAcc:A0A1S4G9V5]	protein_coding	GO:0008045	motor neuron axon guidance
AGAP012869	19.7285	-0.139954	0.473032	-0.295866	0.767332	0.870199		unspecified product	protein_coding	GO:0000049;GO:0001514;GO:0003824;GO:0016740;GO:0016785;GO:0097056;GO:0098621	tRNA binding;selenocysteine incorporation;catalytic activity;transferase activity;selenotransferase activity;selenocysteinyl-tRNA(Sec) biosynthetic process;phosphoseryl-selenocysteinyl-tRNA selenium transferase activity
AGAP004209	624.348	-0.0496374	0.168018	-0.29543	0.767666	0.870482		diacylglycerol kinase (ATP dependent)	protein_coding	GO:0000166;GO:0003951;GO:0004143;GO:0005524;GO:0007165;GO:0007205;GO:0016301;GO:0016310;GO:0016740;GO:0035556;GO:0046339;GO:0046486;GO:0046834;GO:0046872	nucleotide binding;NAD+ kinase activity;diacylglycerol kinase activity;ATP binding;signal transduction;protein kinase C-activating G protein-coupled receptor signaling pathway;kinase activity;phosphorylation;transferase activity;intracellular signal transduction;diacylglycerol metabolic process;glycerolipid metabolic process;lipid phosphorylation;metal ion binding
AGAP011996	1717.9	-0.0266896	0.090393	-0.295261	0.767794	0.870523		Protein RER1 [Source:UniProtKB/TrEMBL%3BAcc:Q7PV51]	protein_coding	GO:0005783;GO:0006621;GO:0006890;GO:0016020;GO:0016021;GO:0030173	endoplasmic reticulum;protein retention in ER lumen;retrograde vesicle-mediated transport, Golgi to endoplasmic reticulum;membrane;integral component of membrane;integral component of Golgi membrane
AGAP012101	793.672	-0.0317613	0.107608	-0.295156	0.767875	0.870523		unspecified product	protein_coding	GO:0005634;GO:0007049;GO:0016567	nucleus;cell cycle;protein ubiquitination
AGAP008759	0.826625	0.687043	2.32789	0.295135	0.767891	NA	IR41b	Ionotropic receptor IR41b [Source:UniProtKB/TrEMBL%3BAcc:A0A1S4GZX7]	protein_coding	GO:0005886;GO:0015276;GO:0016020;GO:0016021;GO:0034220;GO:0035235;GO:0038023;GO:0045211;GO:0060078	plasma membrane;ligand-gated ion channel activity;membrane;integral component of membrane;ion transmembrane transport;ionotropic glutamate receptor signaling pathway;signaling receptor activity;postsynaptic membrane;regulation of postsynaptic membrane potential
AGAP009099	0.826625	0.687043	2.32789	0.295135	0.767891	NA	TG3	Transglutaminase [Source:UniProtKB/TrEMBL%3BAcc:D2K8K8]	protein_coding	GO:0003810;GO:0016740;GO:0016746;GO:0018149;GO:0046872	protein-glutamine gamma-glutamyltransferase activity;transferase activity;acyltransferase activity;peptide cross-linking;metal ion binding
AGAP008651	310.042	-0.0407473	0.138103	-0.295051	0.767955	0.870523		cryptochrome	protein_coding	GO:0003677;GO:0005634;GO:0005737;GO:0018298;GO:0032922;GO:0043153;GO:0071949	DNA binding;nucleus;cytoplasm;obsolete protein-chromophore linkage;circadian regulation of gene expression;entrainment of circadian clock by photoperiod;FAD binding
AGAP000934	340.465	-0.0501053	0.170112	-0.294543	0.768343	0.870867		2-(3-amino-3-carboxypropyl)histidine synthase subunit 2 [Source:UniProtKB/TrEMBL%3BAcc:Q7QI32]	protein_coding	GO:0016740;GO:0017183;GO:0090560	transferase activity;peptidyl-diphthamide biosynthetic process from peptidyl-histidine;2-(3-amino-3-carboxypropyl)histidine synthase activity
AGAP029804	3357.75	-0.0283177	0.0961882	-0.294399	0.768453	0.870896		unspecified product	protein_coding	GO:0003700;GO:0006355;GO:0006357	DNA-binding transcription factor activity;regulation of DNA-templated transcription;regulation of transcription by RNA polymerase II
AGAP028835	56.0167	0.112308	0.381906	0.294073	0.768702	0.871083	LSU_rRNA_eukarya	Eukaryotic large subunit ribosomal RNA [Source:RFAM%3BAcc:RF02543]	rRNA
AGAP002358	6.53045	0.274232	0.933149	0.293878	0.768851	0.871127		ADP%2CATP carrier protein 2 [Source:UniProtKB/Swiss-Prot%3BAcc:Q7PQV7]	protein_coding	GO:0005471;GO:0005739;GO:0005743;GO:0015866;GO:0015867;GO:0016020;GO:0016021;GO:0022857;GO:0055085;GO:0140021;GO:1990544	ATP:ADP antiporter activity;mitochondrion;mitochondrial inner membrane;ADP transport;ATP transport;membrane;integral component of membrane;transmembrane transporter activity;transmembrane transport;mitochondrial ADP transmembrane transport;mitochondrial ATP transmembrane transport
AGAP009004	1873.05	-0.0279507	0.0951348	-0.293801	0.76891	0.871127		U3 small nucleolar RNA-associated protein 10	protein_coding	GO:0000462;GO:0030515;GO:0030686;GO:0032040;GO:0034455;GO:0045943	maturation of SSU-rRNA from tricistronic rRNA transcript (SSU-rRNA, 5.8S rRNA, LSU-rRNA);snoRNA binding;90S preribosome;small-subunit processome;t-UTP complex;positive regulation of transcription by RNA polymerase I
AGAP007086	5.72769	-0.300745	1.02513	-0.293372	0.769238	0.871377		sodium channel protein	protein_coding	GO:0001518;GO:0005216;GO:0005244;GO:0005248;GO:0005261;GO:0005272;GO:0005886;GO:0006811;GO:0006814;GO:0016020;GO:0016021;GO:0019228;GO:0034220;GO:0034765;GO:0035725;GO:0055085;GO:0086010	voltage-gated sodium channel complex;ion channel activity;voltage-gated ion channel activity;voltage-gated sodium channel activity;cation channel activity;sodium channel activity;plasma membrane;ion transport;sodium ion transport;membrane;integral component of membrane;neuronal action potential;ion transmembrane transport;regulation of ion transmembrane transport;sodium ion transmembrane transport;transmembrane transport;membrane depolarization during action potential
AGAP009605	50.1019	0.094412	0.321905	0.293292	0.769299	0.871377		unspecified product	protein_coding
AGAP001206	20.1914	-0.147378	0.503131	-0.292922	0.769581	0.871602		unspecified product	protein_coding
AGAP004258	31.4003	-0.115364	0.394321	-0.292563	0.769856	0.871817		unspecified product	protein_coding	GO:0005509	calcium ion binding
AGAP006108	7837.87	-0.0301448	0.103166	-0.292196	0.770137	0.871925		unspecified product	protein_coding	GO:0003676;GO:0005634;GO:0010468	nucleic acid binding;nucleus;regulation of gene expression
AGAP001474	0.798533	0.789264	2.70193	0.292111	0.770201	NA	MSN	myosuppressin	protein_coding
AGAP002865	0.798533	0.789264	2.70193	0.292111	0.770201	NA	CYP6P3	cytochrome P450	protein_coding	GO:0004497;GO:0005506;GO:0016020;GO:0016021;GO:0016491;GO:0016705;GO:0020037;GO:0046872;GO:0055114	monooxygenase activity;iron ion binding;membrane;integral component of membrane;oxidoreductase activity;oxidoreductase activity, acting on paired donors, with incorporation or reduction of molecular oxygen;heme binding;metal ion binding;obsolete oxidation-reduction process
AGAP010678	609.883	0.0400105	0.136979	0.292093	0.770216	0.871925		CBFD_NFYB_HMF domain-containing protein [Source:UniProtKB/TrEMBL%3BAcc:A0A1S4H4M5]	protein_coding	GO:0000978;GO:0003712;GO:0005634;GO:0006355;GO:0046982;GO:1903506	RNA polymerase II cis-regulatory region sequence-specific DNA binding;transcription coregulator activity;nucleus;regulation of DNA-templated transcription;protein heterodimerization activity;regulation of nucleic acid-templated transcription
AGAP013307	98.0146	-0.0679567	0.232682	-0.292059	0.770242	0.871925		unspecified product	protein_coding
AGAP000791	765.49	-0.0348142	0.119228	-0.291996	0.770289	0.871925		Tango10	protein_coding	GO:0005515	protein binding
AGAP004339	15.1817	-0.157677	0.540335	-0.291813	0.77043	0.871989		cellular retinaldehyde binding protein	protein_coding	GO:1902936	phosphatidylinositol bisphosphate binding
AGAP011363	2909.82	-0.0257259	0.0882356	-0.291559	0.770624	0.872054		Ras-related protein Rab-6A	protein_coding	GO:0003924;GO:0005525;GO:0005794;GO:0005829;GO:0006886;GO:0006890;GO:0006891;GO:0012505;GO:0032482;GO:0042147	GTPase activity;GTP binding;Golgi apparatus;cytosol;intracellular protein transport;retrograde vesicle-mediated transport, Golgi to endoplasmic reticulum;intra-Golgi vesicle-mediated transport;endomembrane system;Rab protein signal transduction;retrograde transport, endosome to Golgi
AGAP013600	4.33584	0.306575	1.0519	0.291449	0.770708	0.872054	U2	U2 spliceosomal RNA [Source:RFAM%3BAcc:RF00004]	snRNA
AGAP010575	701.909	0.0333511	0.114449	0.291406	0.770741	0.872054		RBBP5 protein	protein_coding	GO:0005515;GO:0048188	protein binding;Set1C/COMPASS complex
AGAP013105	3.10967	-0.360398	1.2376	-0.291207	0.770893	NA		unspecified product	protein_coding
AGAP006871	50199.5	-0.0291193	0.100305	-0.290307	0.771581	0.87291	RpS4	40S ribosomal protein S4 [Source:UniProtKB/TrEMBL%3BAcc:Q7PT95]	protein_coding	GO:0003723;GO:0003735;GO:0005840;GO:0006412;GO:0019843;GO:0022627	RNA binding;structural constituent of ribosome;ribosome;translation;rRNA binding;cytosolic small ribosomal subunit
AGAP010232	59.1454	0.0831012	0.286488	0.290068	0.771764	0.872972		all-trans-retinol dehydrogenase (NAD+)	protein_coding	GO:0005811;GO:0016020;GO:0016021;GO:0016491;GO:0016616	lipid droplet;membrane;integral component of membrane;oxidoreductase activity;oxidoreductase activity, acting on the CH-OH group of donors, NAD or NADP as acceptor
AGAP002354	2324.12	0.0334101	0.115202	0.290014	0.771805	0.872972		EVI5-like protein	protein_coding	GO:0005096;GO:0006886;GO:0043087;GO:0043547;GO:0090630	GTPase activator activity;intracellular protein transport;regulation of GTPase activity;positive regulation of GTPase activity;activation of GTPase activity
AGAP008206	358.713	-0.0399603	0.137913	-0.289749	0.772008	0.873029	CYP6N2	Cytochrome P450 [Source:UniProtKB/TrEMBL%3BAcc:A0A1S4GXK7]	protein_coding	GO:0004497;GO:0005506;GO:0016491;GO:0016705;GO:0020037;GO:0043231;GO:0046872;GO:0055114	monooxygenase activity;iron ion binding;oxidoreductase activity;oxidoreductase activity, acting on paired donors, with incorporation or reduction of molecular oxygen;heme binding;intracellular membrane-bounded organelle;metal ion binding;obsolete oxidation-reduction process
AGAP005281	746.815	0.0381595	0.131708	0.289727	0.772025	0.873029		unspecified product	protein_coding	GO:0000978;GO:0000981;GO:0003677;GO:0003700;GO:0005634;GO:0006355;GO:0006357;GO:0030154;GO:0043565;GO:0045944	RNA polymerase II cis-regulatory region sequence-specific DNA binding;DNA-binding transcription factor activity, RNA polymerase II-specific;DNA binding;DNA-binding transcription factor activity;nucleus;regulation of DNA-templated transcription;regulation of transcription by RNA polymerase II;cell differentiation;sequence-specific DNA binding;positive regulation of transcription by RNA polymerase II
AGAP010301	1.62879	-0.474406	1.63826	-0.28958	0.772138	NA		unspecified product	protein_coding
AGAP029809	1.62879	-0.474406	1.63826	-0.28958	0.772138	NA		unspecified product	protein_coding
AGAP028830	56.6981	0.111017	0.383877	0.289199	0.772429	0.873386	LSU_rRNA_eukarya	Eukaryotic large subunit ribosomal RNA [Source:RFAM%3BAcc:RF02543]	rRNA
AGAP000278	46805.2	0.0257978	0.0892439	0.289071	0.772527	0.873386	OBP9	odorant-binding protein 9	protein_coding	GO:0005549;GO:0007608;GO:0050896	odorant binding;sensory perception of smell;response to stimulus
AGAP007625	140.818	-0.0643936	0.22287	-0.288929	0.772636	0.873386		unspecified product	protein_coding	GO:0005739;GO:0032981	mitochondrion;mitochondrial respiratory chain complex I assembly
AGAP008159	785.098	-0.0303714	0.105138	-0.288872	0.772679	0.873386		ribosome biogenesis protein ENP2	protein_coding	GO:0000462;GO:0005515;GO:0005634;GO:0005730;GO:0032040	maturation of SSU-rRNA from tricistronic rRNA transcript (SSU-rRNA, 5.8S rRNA, LSU-rRNA);protein binding;nucleus;nucleolus;small-subunit processome
AGAP028848	3.38822	0.33433	1.15795	0.288726	0.772791	NA	LSU_rRNA_eukarya	Eukaryotic large subunit ribosomal RNA [Source:RFAM%3BAcc:RF02543]	rRNA
AGAP003021	12933.1	0.0237888	0.0824707	0.288452	0.773001	0.873594		Clathrin heavy chain [Source:UniProtKB/TrEMBL%3BAcc:Q7PQY9]	protein_coding	GO:0005198;GO:0005515;GO:0005905;GO:0005938;GO:0006886;GO:0006898;GO:0016020;GO:0016192;GO:0030130;GO:0030132;GO:0030659;GO:0031410;GO:0032051;GO:0045334;GO:0071439	structural molecule activity;protein binding;clathrin-coated pit;cell cortex;intracellular protein transport;receptor-mediated endocytosis;membrane;vesicle-mediated transport;clathrin coat of trans-Golgi network vesicle;clathrin coat of coated pit;cytoplasmic vesicle membrane;cytoplasmic vesicle;clathrin light chain binding;clathrin-coated endocytic vesicle;clathrin complex
AGAP012984	7.06474	-0.240602	0.834235	-0.288411	0.773032	0.873594		Protease m1 zinc metalloprotease	protein_coding	GO:0004177;GO:0005737;GO:0006508;GO:0008233;GO:0008237;GO:0008270;GO:0016787;GO:0042277;GO:0043171;GO:0046872;GO:0070006	aminopeptidase activity;cytoplasm;proteolysis;peptidase activity;metallopeptidase activity;zinc ion binding;hydrolase activity;peptide binding;peptide catabolic process;metal ion binding;metalloaminopeptidase activity
AGAP010287	13.4405	-0.170589	0.592857	-0.287741	0.773545	0.874078		unspecified product	protein_coding
AGAP005471	18.6988	-0.14175	0.493272	-0.287366	0.773832	0.874307		unspecified product	protein_coding	GO:0004672;GO:0005085;GO:0005515;GO:0005524;GO:0006468;GO:0016043;GO:0048856	protein kinase activity;guanyl-nucleotide exchange factor activity;protein binding;ATP binding;protein phosphorylation;cellular component organization;anatomical structure development
AGAP012721	43.8074	-0.0925069	0.322051	-0.287243	0.773926	0.874317		unspecified product	protein_coding	GO:0005794;GO:1905515	Golgi apparatus;non-motile cilium assembly
AGAP028842	5.67634	0.249067	0.867958	0.286957	0.774145	0.874468	SSU_rRNA_eukarya	Eukaryotic small subunit ribosomal RNA [Source:RFAM%3BAcc:RF01960]	rRNA
AGAP009417	76.969	0.0752764	0.262427	0.286847	0.774229	0.874468		PlsC domain-containing protein [Source:UniProtKB/TrEMBL%3BAcc:A0A1S4H127]	protein_coding	GO:0003841;GO:0005783;GO:0006654;GO:0016746	1-acylglycerol-3-phosphate O-acyltransferase activity;endoplasmic reticulum;phosphatidic acid biosynthetic process;acyltransferase activity
AGAP028585	306.51	0.0401471	0.140453	0.28584	0.775	0.875244		unspecified product	protein_coding	GO:0016020;GO:0016021	membrane;integral component of membrane
AGAP007094	6.96673	0.227564	0.797243	0.285439	0.775308	0.875423		unspecified product	protein_coding
AGAP006780	127.078	-0.0598525	0.209736	-0.28537	0.77536	0.875423		isovaleryl-CoA dehydrogenase	protein_coding	GO:0003995;GO:0004085;GO:0005739;GO:0006552;GO:0008470;GO:0016491;GO:0016627;GO:0050660;GO:0055114	acyl-CoA dehydrogenase activity;butyryl-CoA dehydrogenase activity;mitochondrion;leucine catabolic process;isovaleryl-CoA dehydrogenase activity;oxidoreductase activity;oxidoreductase activity, acting on the CH-CH group of donors;flavin adenine dinucleotide binding;obsolete oxidation-reduction process
AGAP001545	2594.77	-0.0268788	0.0942122	-0.285301	0.775414	0.875423		ribosomal biogenesis protein RLP24	protein_coding	GO:0000027;GO:0003723;GO:0003735;GO:0005730;GO:0006412;GO:0022625;GO:0042273;GO:1902626	ribosomal large subunit assembly;RNA binding;structural constituent of ribosome;nucleolus;translation;cytosolic large ribosomal subunit;ribosomal large subunit biogenesis;assembly of large subunit precursor of preribosome
AGAP008380	3.39431	0.330323	1.15786	0.285288	0.775424	NA		unspecified product	protein_coding	GO:0005272;GO:0006811;GO:0006814;GO:0016020;GO:0016021;GO:0035725	sodium channel activity;ion transport;sodium ion transport;membrane;integral component of membrane;sodium ion transmembrane transport
AGAP007356	10.287	-0.198817	0.698357	-0.284693	0.775879	0.875841		CRAL-TRIO domain-containing protein [Source:UniProtKB/TrEMBL%3BAcc:Q7QJ86]	protein_coding	GO:1902936	phosphatidylinositol bisphosphate binding
AGAP010597	602.694	0.0331085	0.116335	0.284597	0.775953	0.875841		DUF4758 domain-containing protein [Source:UniProtKB/TrEMBL%3BAcc:A0A1S4H4G7]	protein_coding
AGAP002217	21.4368	-0.133972	0.471077	-0.284394	0.776108	0.875912		pyruvate dehydrogenase phosphatase regulatory subunit	protein_coding	GO:0005515;GO:0005737;GO:0005739;GO:0005759;GO:0016491;GO:0055114	protein binding;cytoplasm;mitochondrion;mitochondrial matrix;oxidoreductase activity;obsolete oxidation-reduction process
AGAP009861	30077.1	-0.0241262	0.0849515	-0.284	0.77641	0.875912		Profilin protein	protein_coding	GO:0003779;GO:0003785;GO:0005623;GO:0005856;GO:0005938;GO:0042989	actin binding;actin monomer binding;obsolete cell;cytoskeleton;cell cortex;sequestering of actin monomers
AGAP008155	198.063	-0.0464372	0.163525	-0.283976	0.776429	0.875912		forkhead box protein D	protein_coding	GO:0000981;GO:0003677;GO:0003700;GO:0005634;GO:0006355;GO:0006357;GO:0009653;GO:0030154;GO:0043565	DNA-binding transcription factor activity, RNA polymerase II-specific;DNA binding;DNA-binding transcription factor activity;nucleus;regulation of DNA-templated transcription;regulation of transcription by RNA polymerase II;anatomical structure morphogenesis;cell differentiation;sequence-specific DNA binding
AGAP003516	146.418	-0.0596242	0.210027	-0.283889	0.776496	0.875912	NIT8492	unspecified product	protein_coding	GO:0006107;GO:0006528;GO:0006541;GO:0006807;GO:0016811;GO:0050152	oxaloacetate metabolic process;asparagine metabolic process;glutamine metabolic process;nitrogen compound metabolic process;hydrolase activity, acting on carbon-nitrogen (but not peptide) bonds, in linear amides;omega-amidase activity
AGAP005964	2226.3	-0.030726	0.108236	-0.283878	0.776504	0.875912		unspecified product	protein_coding	GO:0003676;GO:0003723;GO:1990904	nucleic acid binding;RNA binding;ribonucleoprotein complex
AGAP007935	858.129	-0.0348102	0.122636	-0.28385	0.776525	0.875912		Ski_Sno domain-containing protein [Source:UniProtKB/TrEMBL%3BAcc:A0A1S4GWQ3]	protein_coding	GO:0005634;GO:0005667;GO:0006355	nucleus;transcription regulator complex;regulation of DNA-templated transcription
AGAP010793	809.091	0.0309539	0.10913	0.283642	0.776685	0.875922		synembryn-A	protein_coding	GO:0001965;GO:0005085;GO:0005096;GO:0005737;GO:0007186;GO:0043547	G-protein alpha-subunit binding;guanyl-nucleotide exchange factor activity;GTPase activator activity;cytoplasm;G protein-coupled receptor signaling pathway;positive regulation of GTPase activity
AGAP006228	192.066	-0.0549445	0.193728	-0.283618	0.776703	0.875922	COEAE2F	carboxylesterase	protein_coding	GO:0005615;GO:0016787;GO:0052689	extracellular space;hydrolase activity;carboxylic ester hydrolase activity
AGAP028137	1.62517	-0.469067	1.65837	-0.282848	0.777294	NA	CPLCP17	cuticular protein (putative) CPLCP17	protein_coding
AGAP013266	1670.69	0.0253899	0.0898625	0.282541	0.777528	0.87667		eukaryotic translation initiation factor 2-alpha kinase 3	protein_coding	GO:0004672;GO:0004694;GO:0005515;GO:0005524;GO:0006468;GO:0010998;GO:0034976	protein kinase activity;eukaryotic translation initiation factor 2alpha kinase activity;protein binding;ATP binding;protein phosphorylation;regulation of translational initiation by eIF2 alpha phosphorylation;response to endoplasmic reticulum stress
AGAP003867	1013.4	0.0278684	0.098653	0.282489	0.777568	0.87667	Med28	mediator of RNA polymerase II transcription subunit 28	protein_coding	GO:0016592	mediator complex
AGAP008898	1597.74	-0.0259025	0.091727	-0.282387	0.777646	0.87667		mitochondrial ATPase inhibitor	protein_coding	GO:0005739;GO:0006783;GO:0032780;GO:0042030;GO:0051117	mitochondrion;heme biosynthetic process;negative regulation of ATP-dependent activity;ATPase inhibitor activity;ATPase binding
AGAP011157	10202.7	-0.0211669	0.0749779	-0.282309	0.777707	0.87667		cytosolic prostaglandin-E synthase	protein_coding	GO:0005634;GO:0005737;GO:0005829;GO:0006457;GO:0051087;GO:0051131;GO:0051879	nucleus;cytoplasm;cytosol;protein folding;chaperone binding;chaperone-mediated protein complex assembly;Hsp90 protein binding
AGAP013268	43.785	-0.0915157	0.324442	-0.282071	0.777889	0.876781		cystinosin	protein_coding	GO:0005765;GO:0005774;GO:0015184;GO:0015811;GO:0016020;GO:0016021	lysosomal membrane;vacuolar membrane;L-cystine transmembrane transporter activity;L-cystine transport;membrane;integral component of membrane
AGAP002401	1421.43	-0.0250558	0.0888767	-0.281917	0.778007	0.876818		V-type H+-transporting ATPase subunit E	protein_coding	GO:0033178;GO:0046961;GO:1902600	proton-transporting two-sector ATPase complex, catalytic domain;proton-transporting ATPase activity, rotational mechanism;proton transmembrane transport
AGAP000440	1967.72	-0.0309769	0.110199	-0.281099	0.778635	0.877406	ABCD2	ATP-binding cassette transporter (ABC transporter) family D member 2	protein_coding	GO:0000166;GO:0005324;GO:0005524;GO:0005777;GO:0005778;GO:0006635;GO:0007031;GO:0015910;GO:0016020;GO:0016021;GO:0016887;GO:0042626;GO:0042760;GO:0042803;GO:0055085;GO:0140359	nucleotide binding;long-chain fatty acid transporter activity;ATP binding;peroxisome;peroxisomal membrane;fatty acid beta-oxidation;peroxisome organization;long-chain fatty acid import into peroxisome;membrane;integral component of membrane;ATP hydrolysis activity;ATPase-coupled transmembrane transporter activity;very long-chain fatty acid catabolic process;protein homodimerization activity;transmembrane transport;ABC-type transporter activity
AGAP005397	801.431	0.030288	0.107781	0.281015	0.778699	0.877406		unspecified product	protein_coding
AGAP002504	1245.43	-0.028156	0.100341	-0.280602	0.779016	0.877667		tRNA (cytosine34-C5)-methyltransferase	protein_coding	GO:0000049;GO:0001510;GO:0003723;GO:0005634;GO:0005737;GO:0008168;GO:0016428;GO:0016740;GO:0030488;GO:0032259	tRNA binding;RNA methylation;RNA binding;nucleus;cytoplasm;methyltransferase activity;tRNA (cytosine-5-)-methyltransferase activity;transferase activity;tRNA methylation;methylation
AGAP008096	388.034	0.0407976	0.145637	0.280133	0.779375	0.877977		Sphingomyelin phosphodiesterase [Source:UniProtKB/TrEMBL%3BAcc:A0A1S4GXA1]	protein_coding	GO:0004767;GO:0005615;GO:0005764;GO:0006685;GO:0008081;GO:0008152;GO:0016787;GO:0016798;GO:0046513;GO:0046872;GO:0061750	sphingomyelin phosphodiesterase activity;extracellular space;lysosome;sphingomyelin catabolic process;phosphoric diester hydrolase activity;metabolic process;hydrolase activity;hydrolase activity, acting on glycosyl bonds;ceramide biosynthetic process;metal ion binding;acid sphingomyelin phosphodiesterase activity
AGAP001125	3.45597	-0.323912	1.15787	-0.279749	0.77967	NA	Gr58	gustatory receptor 58	protein_coding	GO:0005886;GO:0007165;GO:0008527;GO:0010037;GO:0016020;GO:0016021;GO:0030424;GO:0030425;GO:0043025;GO:0050909;GO:0050912	plasma membrane;signal transduction;taste receptor activity;response to carbon dioxide;membrane;integral component of membrane;axon;dendrite;neuronal cell body;sensory perception of taste;detection of chemical stimulus involved in sensory perception of taste
AGAP001990	10.6647	-0.197308	0.705541	-0.279655	0.779742	0.878294		histamine-gated chloride channel subunit	protein_coding	GO:0004888;GO:0005216;GO:0005230;GO:0005254;GO:0005887;GO:0006811;GO:0007165;GO:0007268;GO:0016020;GO:0016021;GO:0030594;GO:0034220;GO:0042391;GO:0043005;GO:0045202;GO:0050877;GO:1902476	transmembrane signaling receptor activity;ion channel activity;extracellular ligand-gated ion channel activity;chloride channel activity;integral component of plasma membrane;ion transport;signal transduction;chemical synaptic transmission;membrane;integral component of membrane;neurotransmitter receptor activity;ion transmembrane transport;regulation of membrane potential;neuron projection;synapse;nervous system process;chloride transmembrane transport
AGAP000421	0.5166	-0.88913	3.18213	-0.279414	0.779927	NA		unspecified product	protein_coding	GO:0005783;GO:0007049;GO:0007084;GO:0035307;GO:0042326;GO:0051301;GO:0051721	endoplasmic reticulum;cell cycle;mitotic nuclear membrane reassembly;positive regulation of protein dephosphorylation;negative regulation of phosphorylation;cell division;protein phosphatase 2A binding
AGAP007197	0.5166	-0.88913	3.18213	-0.279414	0.779927	NA		Niemann-Pick Type C-2	protein_coding	GO:0005576;GO:0015918;GO:0032367;GO:0032934	extracellular region;sterol transport;intracellular cholesterol transport;sterol binding
AGAP009723	0.5166	-0.88913	3.18213	-0.279414	0.779927	NA		cadherin	protein_coding	GO:0000902;GO:0001736;GO:0005509;GO:0005886;GO:0007043;GO:0007155;GO:0007156;GO:0007163;GO:0007275;GO:0008092;GO:0009887;GO:0009986;GO:0016020;GO:0016021;GO:0016043;GO:0016339;GO:0016342;GO:0030154;GO:0034332;GO:0042803;GO:0044331;GO:0045296;GO:0098609	cell morphogenesis;establishment of planar polarity;calcium ion binding;plasma membrane;cell-cell junction assembly;cell adhesion;homophilic cell adhesion via plasma membrane adhesion molecules;establishment or maintenance of cell polarity;multicellular organism development;cytoskeletal protein binding;animal organ morphogenesis;cell surface;membrane;integral component of membrane;cellular component organization;calcium-dependent cell-cell adhesion via plasma membrane cell adhesion molecules;catenin complex;cell differentiation;adherens junction organization;protein homodimerization activity;cell-cell adhesion mediated by cadherin;cadherin binding;cell-cell adhesion
AGAP012451	0.5166	-0.88913	3.18213	-0.279414	0.779927	NA		unspecified product	protein_coding	GO:0003677;GO:0005524;GO:0005634;GO:0006355	DNA binding;ATP binding;nucleus;regulation of DNA-templated transcription
AGAP003191	1062.86	0.0307795	0.110235	0.279218	0.780078	0.878576		glycoprotein 3-alpha-L-fucosyltransferase	protein_coding	GO:0005794;GO:0006486;GO:0008417;GO:0016020;GO:0016021;GO:0016740;GO:0016757;GO:0032580;GO:0036065;GO:0046920	Golgi apparatus;protein glycosylation;fucosyltransferase activity;membrane;integral component of membrane;transferase activity;glycosyltransferase activity;Golgi cisterna membrane;fucosylation;alpha-(1->3)-fucosyltransferase activity
AGAP000347	0.51543	-0.889163	3.18465	-0.279203	0.780089	NA	CAPA	pyrokinin capa-like	protein_coding	GO:0005576;GO:0007218	extracellular region;neuropeptide signaling pathway
AGAP009626	0.51543	-0.889163	3.18465	-0.279203	0.780089	NA		Kv channel-interacting protein 4 isoform 2 [Source:UniProtKB/TrEMBL%3BAcc:A0A1S4H2F2]	protein_coding	GO:0005509	calcium ion binding
AGAP029885	0.51543	-0.889163	3.18465	-0.279203	0.780089	NA		unspecified product	protein_coding
AGAP002294	0.514908	-0.889177	3.18578	-0.279108	0.780162	NA		histidyl-tRNA synthetase	protein_coding	GO:0004821;GO:0005524;GO:0005737;GO:0005739;GO:0005829;GO:0006427;GO:0032543	histidine-tRNA ligase activity;ATP binding;cytoplasm;mitochondrion;cytosol;histidyl-tRNA aminoacylation;mitochondrial translation
AGAP002595	0.514908	-0.889177	3.18578	-0.279108	0.780162	NA		outer mitochondrial translocase subunit	protein_coding	GO:0005741;GO:0005742;GO:0008320;GO:0030150;GO:0055085	mitochondrial outer membrane;mitochondrial outer membrane translocase complex;protein transmembrane transporter activity;protein import into mitochondrial matrix;transmembrane transport
AGAP003471	0.514908	-0.889177	3.18578	-0.279108	0.780162	NA	Osi20	protein osiris 20	protein_coding	GO:0016020;GO:0016021	membrane;integral component of membrane
AGAP004157	0.514908	-0.889177	3.18578	-0.279108	0.780162	NA		synaptic vesicle protein	protein_coding	GO:0016020;GO:0016021;GO:0022857;GO:0055085	membrane;integral component of membrane;transmembrane transporter activity;transmembrane transport
AGAP005094	0.514908	-0.889177	3.18578	-0.279108	0.780162	NA		unspecified product	protein_coding
AGAP005805	0.514908	-0.889177	3.18578	-0.279108	0.780162	NA		unspecified product	protein_coding	GO:0005515;GO:0005813	protein binding;centrosome
AGAP009352	0.514908	-0.889177	3.18578	-0.279108	0.780162	NA		unspecified product	protein_coding
AGAP007567	2243.07	0.0280385	0.100552	0.278846	0.780363	0.878802		membrane bound O-acyltransferase domain containing 2a	protein_coding	GO:0016020;GO:0016021	membrane;integral component of membrane
AGAP013750	3.40016	0.332372	1.19208	0.278817	0.780385	NA		unspecified product	protein_coding
AGAP028855	248.564	-0.205948	0.738958	-0.2787	0.780475	0.878832	LSU_rRNA_eukarya	Eukaryotic large subunit ribosomal RNA [Source:RFAM%3BAcc:RF02543]	rRNA
AGAP004715	777.068	0.0310456	0.111489	0.278463	0.780657	0.878941		Pyruvate dehydrogenase phosphatase regulatory subunit%2C mitochondrial	protein_coding	GO:0005515;GO:0005737;GO:0005739;GO:0005759;GO:0016491;GO:0055114	protein binding;cytoplasm;mitochondrion;mitochondrial matrix;oxidoreductase activity;obsolete oxidation-reduction process
AGAP010564	938.231	-0.0328666	0.118289	-0.27785	0.781127	0.879375		pur-alpha	protein_coding	GO:0000122;GO:0000977;GO:0001227;GO:0003690;GO:0005634;GO:0032422;GO:0043565	negative regulation of transcription by RNA polymerase II;RNA polymerase II transcription regulatory region sequence-specific DNA binding;DNA-binding transcription repressor activity, RNA polymerase II-specific;double-stranded DNA binding;nucleus;purine-rich negative regulatory element binding;sequence-specific DNA binding
AGAP013117	6.64816	-0.231258	0.832925	-0.277646	0.781284	0.879456		unspecified product	protein_coding	GO:0004252;GO:0005615;GO:0006508	serine-type endopeptidase activity;extracellular space;proteolysis
AGAP000201	511.453	0.0332522	0.119892	0.277352	0.78151	0.879529		26S proteasome non-ATPase regulatory subunit 9 [Source:UniProtKB/TrEMBL%3BAcc:Q7QEX9]	protein_coding	GO:0005515;GO:0005634;GO:0005737;GO:0070682	protein binding;nucleus;cytoplasm;proteasome regulatory particle assembly
AGAP007407	17.9058	0.140609	0.506995	0.277339	0.78152	0.879529	CTLMA4	C-type lectin (CTL) - mannose binding	protein_coding	GO:0009897;GO:0030246	external side of plasma membrane;carbohydrate binding
AGAP007389	592.153	0.0334781	0.120789	0.277162	0.781656	0.879575		unspecified product	protein_coding	GO:0003676	nucleic acid binding
AGAP010782	1021.39	-0.0322213	0.116299	-0.277056	0.781737	0.879575		Ral guanine nucleotide exchange factor 2	protein_coding	GO:0005085;GO:0007165;GO:0007264	guanyl-nucleotide exchange factor activity;signal transduction;small GTPase mediated signal transduction
AGAP007884	234.632	-0.0431588	0.155834	-0.276954	0.781816	0.879575		protein dpy-30	protein_coding	GO:0044666;GO:0048188;GO:0051568	MLL3/4 complex;Set1C/COMPASS complex;histone H3-K4 methylation
AGAP007650	11.6243	0.172498	0.623492	0.276664	0.782038	0.879729		growth arrest and DNA-damage-inducible protein	protein_coding	GO:0000185;GO:0005634;GO:0005737;GO:0051726	obsolete activation of MAPKKK activity;nucleus;cytoplasm;regulation of cell cycle
AGAP004838	287.978	-0.0482387	0.174543	-0.276371	0.782263	0.879886		RAB5-interacting protein	protein_coding	GO:0006996;GO:0016020;GO:0016021;GO:0097250	organelle organization;membrane;integral component of membrane;mitochondrial respirasome assembly
AGAP000886	818.01	-0.029548	0.106992	-0.276169	0.782418	0.879965		Palmitoyltransferase [Source:UniProtKB/TrEMBL%3BAcc:Q7PNJ3]	protein_coding	GO:0005783;GO:0005794;GO:0006612;GO:0016020;GO:0016021;GO:0016409;GO:0016740;GO:0016746;GO:0018230;GO:0019706	endoplasmic reticulum;Golgi apparatus;protein targeting to membrane;membrane;integral component of membrane;palmitoyltransferase activity;transferase activity;acyltransferase activity;peptidyl-L-cysteine S-palmitoylation;protein-cysteine S-palmitoyltransferase activity
AGAP003062	419.295	0.0363365	0.131655	0.275997	0.78255	0.880017	TUBE	TOLL pathway signalling	protein_coding	GO:0004672;GO:0004674;GO:0005515;GO:0005524;GO:0005634;GO:0005737;GO:0005886;GO:0006468;GO:0007165;GO:0019221;GO:0035556;GO:0045087	protein kinase activity;protein serine/threonine kinase activity;protein binding;ATP binding;nucleus;cytoplasm;plasma membrane;protein phosphorylation;signal transduction;cytokine-mediated signaling pathway;intracellular signal transduction;innate immune response
AGAP013321	1.45526	0.476128	1.7274	0.275632	0.78283	NA		unspecified product	protein_coding
AGAP000946	2.39518	-0.394067	1.43006	-0.27556	0.782886	NA		C-4 methylsterol oxidase	protein_coding	GO:0000254;GO:0005506;GO:0005789;GO:0008610;GO:0016020;GO:0016021;GO:0016126;GO:0016491;GO:0055114	C-4 methylsterol oxidase activity;iron ion binding;endoplasmic reticulum membrane;lipid biosynthetic process;membrane;integral component of membrane;sterol biosynthetic process;oxidoreductase activity;obsolete oxidation-reduction process
AGAP000871	1.45474	0.475507	1.72754	0.275251	0.783123	NA		unspecified product	protein_coding	GO:0009897;GO:0030246	external side of plasma membrane;carbohydrate binding
AGAP003781	5.34756	0.260849	0.947852	0.2752	0.783162	0.880389		unspecified product	protein_coding	GO:0016614;GO:0050660	oxidoreductase activity, acting on CH-OH group of donors;flavin adenine dinucleotide binding
AGAP006923	438.461	-0.0343384	0.124807	-0.275132	0.783215	0.880389		Homeobox domain-containing protein [Source:UniProtKB/TrEMBL%3BAcc:Q7QIK4]	protein_coding	GO:0000977;GO:0000981;GO:0003677;GO:0005634;GO:0006355;GO:0006357;GO:0051960	RNA polymerase II transcription regulatory region sequence-specific DNA binding;DNA-binding transcription factor activity, RNA polymerase II-specific;DNA binding;nucleus;regulation of DNA-templated transcription;regulation of transcription by RNA polymerase II;regulation of nervous system development
AGAP000254	15.9733	0.141836	0.515534	0.275125	0.783221	0.880389		potassium voltage-gated channel Shaker-related subfamily A	protein_coding	GO:0005216;GO:0005244;GO:0005249;GO:0005251;GO:0005267;GO:0006811;GO:0006813;GO:0008076;GO:0016020;GO:0016021;GO:0034765;GO:0051260;GO:0055085;GO:0071805	ion channel activity;voltage-gated ion channel activity;voltage-gated potassium channel activity;delayed rectifier potassium channel activity;potassium channel activity;ion transport;potassium ion transport;voltage-gated potassium channel complex;membrane;integral component of membrane;regulation of ion transmembrane transport;protein homooligomerization;transmembrane transport;potassium ion transmembrane transport
AGAP012745	6.67675	-0.221128	0.803741	-0.275123	0.783222	0.880389		Anpep	protein_coding	GO:0006508;GO:0008237;GO:0008270;GO:0016020;GO:0016021	proteolysis;metallopeptidase activity;zinc ion binding;membrane;integral component of membrane
AGAP002950	31.1772	-0.10694	0.389414	-0.274619	0.783609	0.880708		unspecified product	protein_coding
AGAP003923	5233.51	0.0236932	0.0863151	0.274497	0.783703	0.880708	Carm1	histone-arginine methyltransferase CARMER	protein_coding	GO:0005634;GO:0005737;GO:0006325;GO:0006338;GO:0006355;GO:0006479;GO:0008168;GO:0016274;GO:0016740;GO:0018216;GO:0019919;GO:0032259;GO:0034969;GO:0035241;GO:0035242;GO:0035247;GO:0042054	nucleus;cytoplasm;chromatin organization;chromatin remodeling;regulation of DNA-templated transcription;protein methylation;methyltransferase activity;protein-arginine N-methyltransferase activity;transferase activity;peptidyl-arginine methylation;peptidyl-arginine methylation, to asymmetrical-dimethyl arginine;methylation;histone arginine methylation;protein-arginine omega-N monomethyltransferase activity;protein-arginine omega-N asymmetric methyltransferase activity;peptidyl-arginine omega-N-methylation;histone methyltransferase activity
AGAP009560	947.147	-0.030899	0.112597	-0.274421	0.783761	0.880708		unspecified product	protein_coding	GO:0001784;GO:0005085;GO:0005515;GO:0007264;GO:0009653;GO:0033138;GO:0048468	phosphotyrosine residue binding;guanyl-nucleotide exchange factor activity;protein binding;small GTPase mediated signal transduction;anatomical structure morphogenesis;positive regulation of peptidyl-serine phosphorylation;cell development
AGAP009877	0.51245	-0.875338	3.1911	-0.274306	0.78385	NA	CPR79	cuticular protein RR-1 family 79	protein_coding	GO:0008010;GO:0042302;GO:0062129	structural constituent of chitin-based larval cuticle;structural constituent of cuticle;chitin-based extracellular matrix
AGAP006253	13.5752	0.161835	0.590168	0.274219	0.783916	0.880718		Cysteine-rich venom protein	protein_coding
AGAP003816	12341.8	-0.0287714	0.104934	-0.274187	0.783941	0.880718	RpL30	60S ribosomal protein L30	protein_coding	GO:0003723;GO:0003735;GO:0022625	RNA binding;structural constituent of ribosome;cytosolic large ribosomal subunit
AGAP001822	0.51128	-0.875365	3.19366	-0.274095	0.784012	NA		unspecified product	protein_coding	GO:0005737;GO:0015031	cytoplasm;protein transport
AGAP008894	0.51128	-0.875365	3.19366	-0.274095	0.784012	NA		odorant receptor 65	protein_coding	GO:0004984;GO:0005549;GO:0007608;GO:0016020	olfactory receptor activity;odorant binding;sensory perception of smell;membrane
AGAP010113	0.51128	-0.875365	3.19366	-0.274095	0.784012	NA	CPR93	cuticular protein RR-2 family 93	protein_coding	GO:0031012;GO:0042302	extracellular matrix;structural constituent of cuticle
AGAP013716	0.51128	-0.875365	3.19366	-0.274095	0.784012	NA		Peptidase S1 domain-containing protein [Source:UniProtKB/TrEMBL%3BAcc:A0A1S4HDP3]	protein_coding	GO:0004252;GO:0006508	serine-type endopeptidase activity;proteolysis
AGAP003444	0.510759	-0.875376	3.1948	-0.274	0.784084	NA		unspecified product	protein_coding
AGAP005442	0.510759	-0.875376	3.1948	-0.274	0.784084	NA	tRNA-Val	unspecified product	tRNA
AGAP008358	0.510759	-0.875376	3.1948	-0.274	0.784084	NA	CYP4H17	cytochrome P450	protein_coding	GO:0004497;GO:0005506;GO:0016705;GO:0020037;GO:0055114	monooxygenase activity;iron ion binding;oxidoreductase activity, acting on paired donors, with incorporation or reduction of molecular oxygen;heme binding;obsolete oxidation-reduction process
AGAP008395	0.510759	-0.875376	3.1948	-0.274	0.784084	NA	aga-let-7	unspecified product	pre_miRNA
AGAP011594	0.510759	-0.875376	3.1948	-0.274	0.784084	NA	tRNA-Leu	unspecified product	tRNA
AGAP012810	0.510759	-0.875376	3.1948	-0.274	0.784084	NA	tRNA-Ala	unspecified product	tRNA
AGAP013539	0.510759	-0.875376	3.1948	-0.274	0.784084	NA		unspecified product	protein_coding
AGAP028778	0.510759	-0.875376	3.1948	-0.274	0.784084	NA	aga-mir-124	unspecified product	pre_miRNA
AGAP002642	1.45733	0.473136	1.72678	0.273998	0.784086	NA		DNA mismatch repair protein MSH5	protein_coding	GO:0000228;GO:0000710;GO:0005524;GO:0005634;GO:0006298;GO:0007131;GO:0008094;GO:0030983	nuclear chromosome;meiotic mismatch repair;ATP binding;nucleus;mismatch repair;reciprocal meiotic recombination;ATP-dependent activity, acting on DNA;mismatched DNA binding
AGAP008510	1.14289	0.551983	2.01528	0.273899	0.784162	NA		Envelysin	protein_coding	GO:0004222;GO:0006508;GO:0008233;GO:0008237;GO:0008270;GO:0016787;GO:0046872	metalloendopeptidase activity;proteolysis;peptidase activity;metallopeptidase activity;zinc ion binding;hydrolase activity;metal ion binding
AGAP012037	1.14289	0.551983	2.01528	0.273899	0.784162	NA	CLIPB20	CLIP-domain serine protease	protein_coding	GO:0004252;GO:0006508	serine-type endopeptidase activity;proteolysis
AGAP007237	995.207	0.031997	0.116904	0.273704	0.784312	0.881034		Heme peroxidase 4 [Source:UniProtKB/TrEMBL%3BAcc:A0A1S4GUJ9]	protein_coding	GO:0004601;GO:0005515;GO:0006979;GO:0016043;GO:0020037;GO:0040011;GO:0042744;GO:0071944	peroxidase activity;protein binding;response to oxidative stress;cellular component organization;heme binding;locomotion;hydrogen peroxide catabolic process;cell periphery
AGAP006232	698.461	0.0314981	0.115125	0.2736	0.784392	0.881034	Pex14	peroxin-14	protein_coding	GO:0005102;GO:0005515;GO:0005778;GO:0016020;GO:0016021;GO:0016560;GO:1990429	signaling receptor binding;protein binding;peroxisomal membrane;membrane;integral component of membrane;protein import into peroxisome matrix, docking;peroxisomal importomer complex
AGAP013288	556.236	0.0341134	0.124794	0.273358	0.784578	0.881092		unspecified product	protein_coding	GO:0006366	transcription by RNA polymerase II
AGAP004466	530.582	0.0324172	0.11861	0.27331	0.784615	0.881092		unspecified product	protein_coding	GO:0005765;GO:0006605;GO:0016192;GO:0031085;GO:0031410;GO:0050790	lysosomal membrane;protein targeting;vesicle-mediated transport;BLOC-3 complex;cytoplasmic vesicle;regulation of catalytic activity
AGAP004313	2.00216	-0.415399	1.5207	-0.273164	0.784727	NA	Gr54	gustatory receptor 54	protein_coding	GO:0001580;GO:0001582;GO:0005886;GO:0007165;GO:0016020;GO:0016021;GO:0030424;GO:0030425;GO:0033038;GO:0033041;GO:0043025;GO:0050909	detection of chemical stimulus involved in sensory perception of bitter taste;detection of chemical stimulus involved in sensory perception of sweet taste;plasma membrane;signal transduction;membrane;integral component of membrane;axon;dendrite;bitter taste receptor activity;sweet taste receptor activity;neuronal cell body;sensory perception of taste
AGAP004442	1.17047	0.497778	1.82404	0.272899	0.784931	NA		unspecified product	protein_coding
AGAP006581	1.17047	0.497778	1.82404	0.272899	0.784931	NA		Cysteine-rich venom protein	protein_coding
AGAP004281	24.6074	0.122085	0.447988	0.272518	0.785224	0.88168		unspecified product	protein_coding	GO:0003723;GO:0010468	RNA binding;regulation of gene expression
AGAP012603	1.16878	0.495386	1.82463	0.2715	0.786007	NA		unspecified product	protein_coding	GO:0007274;GO:0048167;GO:0048788;GO:0048790;GO:0098882	neuromuscular synaptic transmission;regulation of synaptic plasticity;cytoskeleton of presynaptic active zone;maintenance of presynaptic active zone structure;structural constituent of presynaptic active zone
AGAP012633	1.16878	0.495386	1.82463	0.2715	0.786007	NA		unspecified product	protein_coding	GO:0007274;GO:0048167;GO:0048788;GO:0048790;GO:0098882	neuromuscular synaptic transmission;regulation of synaptic plasticity;cytoskeleton of presynaptic active zone;maintenance of presynaptic active zone structure;structural constituent of presynaptic active zone
AGAP029643	3097.82	0.0272492	0.10038	0.271461	0.786037	0.882497		unspecified product	protein_coding	GO:0000786;GO:0003677;GO:0005515;GO:0046982	nucleosome;DNA binding;protein binding;protein heterodimerization activity
AGAP005001	1.63074	-0.475705	1.75714	-0.270727	0.786601	NA	GPRNNA17	putative GPCR class a orphan receptor 17	protein_coding	GO:0004930;GO:0007165;GO:0007186;GO:0016020;GO:0016021	G protein-coupled receptor activity;signal transduction;G protein-coupled receptor signaling pathway;membrane;integral component of membrane
AGAP006526	2279.18	0.0269066	0.0994176	0.270643	0.786666	0.883107		unspecified product	protein_coding	GO:0005515;GO:0005737;GO:0005925;GO:0046872;GO:0051015	protein binding;cytoplasm;focal adhesion;metal ion binding;actin filament binding
AGAP004203	3.08145	-0.338827	1.25359	-0.270285	0.786941	NA	Vg	vitellogenin	protein_coding	GO:0005319;GO:0006869	lipid transporter activity;lipid transport
AGAP008067	15.5534	0.15362	0.56897	0.269996	0.787163	0.883541		unspecified product	protein_coding
AGAP001046	1815.78	0.0237043	0.0878887	0.269709	0.787384	0.883541		Abl interactor 2	protein_coding	GO:0005515;GO:0008154;GO:0017124;GO:0110165	protein binding;actin polymerization or depolymerization;SH3 domain binding;cellular anatomical entity
AGAP001440	4307.53	0.0227262	0.0842882	0.269625	0.787448	0.883541	Rpn6	26S proteasome 26S non-ATPase subunit N6	protein_coding	GO:0005198;GO:0005515;GO:0006511;GO:0008541;GO:0043248	structural molecule activity;protein binding;ubiquitin-dependent protein catabolic process;proteasome regulatory particle, lid subcomplex;proteasome assembly
AGAP006039	2411.65	0.023556	0.0873926	0.269542	0.787512	0.883541		unspecified product	protein_coding
AGAP006600	222.161	0.0435325	0.161527	0.269505	0.787541	0.883541		unspecified product	protein_coding
AGAP007142	8.41964	-0.193986	0.719954	-0.269442	0.78759	0.883541		Serine-type enodpeptidase	protein_coding	GO:0004252;GO:0006508;GO:0008233;GO:0008236;GO:0016787	serine-type endopeptidase activity;proteolysis;peptidase activity;serine-type peptidase activity;hydrolase activity
AGAP028853	4.38475	0.276554	1.02672	0.269356	0.787655	0.883541	LSU_rRNA_eukarya	Eukaryotic large subunit ribosomal RNA [Source:RFAM%3BAcc:RF02543]	rRNA
AGAP009383	3.05309	-0.324268	1.204	-0.269325	0.78768	NA		unspecified product	protein_coding	GO:0005615	extracellular space
AGAP011337	1360.31	-0.0259702	0.0964742	-0.269193	0.787781	0.883541		unspecified product	protein_coding	GO:0005794	Golgi apparatus
AGAP009957	1053.38	-0.0278965	0.103651	-0.26914	0.787822	0.883541		transcription factor SOX1/3/14/21 (SOX group B)	protein_coding	GO:0000978;GO:0000981;GO:0003677;GO:0005634;GO:0006355;GO:0006357;GO:0009653;GO:0030154;GO:0045944	RNA polymerase II cis-regulatory region sequence-specific DNA binding;DNA-binding transcription factor activity, RNA polymerase II-specific;DNA binding;nucleus;regulation of DNA-templated transcription;regulation of transcription by RNA polymerase II;anatomical structure morphogenesis;cell differentiation;positive regulation of transcription by RNA polymerase II
AGAP008601	1616.67	-0.0265691	0.0988512	-0.268778	0.7881	0.883757		ATP-dependent RNA helicase DDX18/HAS1	protein_coding	GO:0000166;GO:0000463;GO:0003676;GO:0003723;GO:0003724;GO:0004386;GO:0005524;GO:0005730;GO:0016787;GO:0016887	nucleotide binding;maturation of LSU-rRNA from tricistronic rRNA transcript (SSU-rRNA, 5.8S rRNA, LSU-rRNA);nucleic acid binding;RNA binding;RNA helicase activity;helicase activity;ATP binding;nucleolus;hydrolase activity;ATP hydrolysis activity
AGAP008478	50.9987	0.0855997	0.319136	0.268223	0.788527	0.88414	CPLCW7	cuticular protein CPLCW family (CPLCW7)	protein_coding
AGAP001802	1062.71	-0.0305921	0.114103	-0.268111	0.788614	0.884141		unspecified product	protein_coding	GO:0003924;GO:0005525;GO:0005741;GO:0008053;GO:0016021	GTPase activity;GTP binding;mitochondrial outer membrane;mitochondrial fusion;integral component of membrane
AGAP028029	0.857068	0.615622	2.30069	0.267581	0.789022	NA		N-acetyltransferase domain-containing protein [Source:UniProtKB/TrEMBL%3BAcc:A0A1S4HCP5]	protein_coding	GO:0008080;GO:0016747	N-acetyltransferase activity;acyltransferase activity, transferring groups other than amino-acyl groups
AGAP001633	3.79541	-0.287024	1.07327	-0.26743	0.789138	NA		unspecified product	protein_coding	GO:0004672;GO:0005515;GO:0005524;GO:0006468	protein kinase activity;protein binding;ATP binding;protein phosphorylation
AGAP010599	1544.77	0.0291174	0.109115	0.266852	0.789583	0.885132		TPR_REGION domain-containing protein [Source:UniProtKB/TrEMBL%3BAcc:A0A1S4H5F0]	protein_coding	GO:0004169;GO:0005515;GO:0005783;GO:0016020;GO:0016021	dolichyl-phosphate-mannose-protein mannosyltransferase activity;protein binding;endoplasmic reticulum;membrane;integral component of membrane
AGAP028996	8.82399	-0.194554	0.729666	-0.266635	0.78975	0.885142	SSU_rRNA_eukarya	Eukaryotic small subunit ribosomal RNA [Source:RFAM%3BAcc:RF01960]	rRNA
AGAP012175	3224.44	0.0224052	0.0841179	0.266355	0.789966	0.885142		phosphatidylinositol-bisphosphatase	protein_coding	GO:0003676;GO:0003824;GO:0004439;GO:0016787;GO:0016791;GO:0034595;GO:0042578;GO:0046855;GO:0046856;GO:0048488;GO:0098793	nucleic acid binding;catalytic activity;phosphatidylinositol-4,5-bisphosphate 5-phosphatase activity;hydrolase activity;phosphatase activity;phosphatidylinositol phosphate 5-phosphatase activity;phosphoric ester hydrolase activity;inositol phosphate dephosphorylation;phosphatidylinositol dephosphorylation;synaptic vesicle endocytosis;presynapse
AGAP000790	62.5448	-0.07641	0.286941	-0.266292	0.790015	0.885142		unspecified product	protein_coding
AGAP008528	1494.86	0.0254597	0.0956253	0.266245	0.790051	0.885142		pre-mRNA-splicing factor ATP-dependent RNA helicase PRP16	protein_coding	GO:0000166;GO:0000398;GO:0003676;GO:0003723;GO:0003724;GO:0004386;GO:0005524;GO:0005681;GO:0016787;GO:0022414	nucleotide binding;mRNA splicing, via spliceosome;nucleic acid binding;RNA binding;RNA helicase activity;helicase activity;ATP binding;spliceosomal complex;hydrolase activity;reproductive process
AGAP028683	130.31	0.0556402	0.209001	0.26622	0.79007	0.885142		unspecified product	protein_coding	GO:0003676;GO:0005634;GO:0008270	nucleic acid binding;nucleus;zinc ion binding
AGAP006644	2563.44	0.0234079	0.0879753	0.266074	0.790182	0.885142		unspecified product	protein_coding	GO:0005615;GO:0016020;GO:0016021;GO:0031012	extracellular space;membrane;integral component of membrane;extracellular matrix
AGAP006229	356.795	0.0349778	0.131465	0.266061	0.790192	0.885142	Vps20	vacuolar protein sorting 20	protein_coding	GO:0000815;GO:0005771;GO:0006900;GO:0007034;GO:0032511	ESCRT III complex;multivesicular body;vesicle budding from membrane;vacuolar transport;late endosome to vacuole transport via multivesicular body sorting pathway
AGAP008051	3.08494	0.343727	1.29299	0.265839	0.790363	NA	SAP1	sensory appendage protein 1	protein_coding
AGAP004747	2001.83	-0.0233818	0.0880225	-0.265634	0.790521	0.885412		Uncharacterized protein C05D11.1	protein_coding	GO:0003824;GO:0004222;GO:0006508;GO:0046872	catalytic activity;metalloendopeptidase activity;proteolysis;metal ion binding
AGAP029707	1995.28	0.0238526	0.0898315	0.265526	0.790605	0.885412		unspecified product	protein_coding	GO:0000423;GO:0005080;GO:0005515;GO:0005776;GO:0007005;GO:0007032;GO:0008270;GO:0016235;GO:0035973;GO:0044753;GO:0046872;GO:0070530	mitophagy;protein kinase C binding;protein binding;autophagosome;mitochondrion organization;endosome organization;zinc ion binding;aggresome;aggrephagy;amphisome;metal ion binding;K63-linked polyubiquitin modification-dependent protein binding
AGAP004029	138.098	0.0517714	0.195216	0.2652	0.790855	0.885597		DNA excision repair protein ERCC-1	protein_coding	GO:0000110;GO:0000710;GO:0003684;GO:0003697;GO:0004518;GO:0004519;GO:0005634;GO:0006281;GO:0006296;GO:0006312;GO:0070522;GO:0070914	nucleotide-excision repair factor 1 complex;meiotic mismatch repair;damaged DNA binding;single-stranded DNA binding;nuclease activity;endonuclease activity;nucleus;DNA repair;nucleotide-excision repair, DNA incision, 5'-to lesion;mitotic recombination;ERCC4-ERCC1 complex;UV-damage excision repair
AGAP013241	1.96705	-0.386538	1.45907	-0.26492	0.791071	NA	CYP4D16	cytochrome P450	protein_coding	GO:0004497;GO:0005506;GO:0016491;GO:0016705;GO:0020037;GO:0046872;GO:0055114	monooxygenase activity;iron ion binding;oxidoreductase activity;oxidoreductase activity, acting on paired donors, with incorporation or reduction of molecular oxygen;heme binding;metal ion binding;obsolete oxidation-reduction process
AGAP008613	1471.35	0.0346023	0.130681	0.264785	0.791175	0.885859		polypeptide N-acetylgalactosaminyltransferase	protein_coding	GO:0000139;GO:0005794;GO:0006486;GO:0016020;GO:0016021;GO:0016740;GO:0016757;GO:0030246	Golgi membrane;Golgi apparatus;protein glycosylation;membrane;integral component of membrane;transferase activity;glycosyltransferase activity;carbohydrate binding
AGAP002021	655.194	-0.0284561	0.107611	-0.264435	0.791445	0.886011	Agpat1	1-acyl-sn-glycerol-3-phosphate acyltransferase	protein_coding	GO:0003841;GO:0005783;GO:0006629;GO:0006654;GO:0008654;GO:0016020;GO:0016021;GO:0016740;GO:0016746	1-acylglycerol-3-phosphate O-acyltransferase activity;endoplasmic reticulum;lipid metabolic process;phosphatidic acid biosynthetic process;phospholipid biosynthetic process;membrane;integral component of membrane;transferase activity;acyltransferase activity
AGAP000132	44.1664	-0.0905518	0.342599	-0.264308	0.791542	0.886011		unspecified product	protein_coding
AGAP002141	1365.19	0.0261948	0.0991457	0.264205	0.791622	0.886011		protein phosphatase PTC7 homolog fig	protein_coding	GO:0003824;GO:0004721;GO:0005739;GO:0006470;GO:0016787;GO:0016791;GO:0046872;GO:0106306;GO:0106307	catalytic activity;phosphoprotein phosphatase activity;mitochondrion;protein dephosphorylation;hydrolase activity;phosphatase activity;metal ion binding;;
AGAP029216	4.17215	-0.27737	1.04999	-0.264164	0.791654	0.886011	Ir155	ionotropic receptor	protein_coding	GO:0016020;GO:0016021	membrane;integral component of membrane
AGAP028936	1.48439	0.430663	1.63142	0.26398	0.791795	NA	SSU_rRNA_eukarya	Eukaryotic small subunit ribosomal RNA [Source:RFAM%3BAcc:RF01960]	rRNA
AGAP028578	41.1556	0.0878654	0.33296	0.263892	0.791863	0.886149		unspecified product	protein_coding
AGAP012634	0.857451	0.606624	2.30015	0.263733	0.791986	NA		alkaline phosphatase	protein_coding	GO:0003824;GO:0004035;GO:0016311;GO:0016791	catalytic activity;alkaline phosphatase activity;dephosphorylation;phosphatase activity
AGAP000601	470.687	-0.0312668	0.118588	-0.26366	0.792042	0.886225		LRRNT domain-containing protein [Source:UniProtKB/TrEMBL%3BAcc:Q7QFP4]	protein_coding	GO:0005515	protein binding
AGAP005348	146.792	-0.0495442	0.188134	-0.263346	0.792284	0.886225		unspecified product	protein_coding	GO:0003676;GO:0003700;GO:0005634;GO:0006355;GO:0008270	nucleic acid binding;DNA-binding transcription factor activity;nucleus;regulation of DNA-templated transcription;zinc ion binding
AGAP003585	298.023	-0.0379512	0.144124	-0.263324	0.792301	0.886225		unspecified product	protein_coding
AGAP007449	51.4176	-0.104353	0.396383	-0.263264	0.792347	0.886225	tRNA-Glu	unspecified product	tRNA
AGAP029827	6.36295	0.220289	0.836813	0.263248	0.79236	0.886225		unspecified product	protein_coding	GO:0016020;GO:0016021	membrane;integral component of membrane
AGAP003207	2637.14	-0.0246014	0.093505	-0.263102	0.792472	0.886254		signal peptide peptidase-like 3	protein_coding	GO:0004190;GO:0006465;GO:0016020;GO:0016021;GO:0030660;GO:0033619;GO:0042500;GO:0071458;GO:0071556	aspartic-type endopeptidase activity;signal peptide processing;membrane;integral component of membrane;Golgi-associated vesicle membrane;membrane protein proteolysis;aspartic endopeptidase activity, intramembrane cleaving;integral component of cytoplasmic side of endoplasmic reticulum membrane;integral component of lumenal side of endoplasmic reticulum membrane
AGAP004435	206.181	-0.0441489	0.167981	-0.262821	0.792688	0.8864		unspecified product	protein_coding	GO:0005811;GO:0016298;GO:0019915	lipid droplet;lipase activity;lipid storage
AGAP000819	326.052	0.0373803	0.142318	0.262653	0.792818	0.886426		nuclear receptor subfamily 2 group E member (Tailless)	protein_coding	GO:0000978;GO:0003700;GO:0004879;GO:0005634;GO:0006355;GO:0006357;GO:0008270;GO:0030154;GO:0043565;GO:0045944;GO:0048856	RNA polymerase II cis-regulatory region sequence-specific DNA binding;DNA-binding transcription factor activity;nuclear receptor activity;nucleus;regulation of DNA-templated transcription;regulation of transcription by RNA polymerase II;zinc ion binding;cell differentiation;sequence-specific DNA binding;positive regulation of transcription by RNA polymerase II;anatomical structure development
AGAP007241	421.103	-0.0338896	0.129137	-0.262431	0.792989	0.886426		unspecified product	protein_coding	GO:0000978;GO:0000981;GO:0005634;GO:0006357;GO:0030182;GO:0046983	RNA polymerase II cis-regulatory region sequence-specific DNA binding;DNA-binding transcription factor activity, RNA polymerase II-specific;nucleus;regulation of transcription by RNA polymerase II;neuron differentiation;protein dimerization activity
AGAP029984	1386.65	-0.0342962	0.130758	-0.262288	0.793099	0.886426		unspecified product	protein_coding	GO:0046332	SMAD binding
AGAP012380	2561.37	-0.0249747	0.0952378	-0.262235	0.79314	0.886426		small nuclear ribonucleoprotein D3	protein_coding	GO:0000243;GO:0000387;GO:0003723;GO:0005634;GO:0005681;GO:0005682;GO:0005685;GO:0005686;GO:0005687;GO:0005689;GO:0006396;GO:0006397;GO:0008380;GO:0034715;GO:0034719;GO:0071011;GO:0071013;GO:0097526	commitment complex;spliceosomal snRNP assembly;RNA binding;nucleus;spliceosomal complex;U5 snRNP;U1 snRNP;U2 snRNP;U4 snRNP;U12-type spliceosomal complex;RNA processing;mRNA processing;RNA splicing;pICln-Sm protein complex;SMN-Sm protein complex;precatalytic spliceosome;catalytic step 2 spliceosome;spliceosomal tri-snRNP complex
AGAP010184	4448.31	0.0323826	0.123518	0.26217	0.79319	0.886426		echinoid	protein_coding	GO:0005515;GO:0016020;GO:0016021;GO:0048856	protein binding;membrane;integral component of membrane;anatomical structure development
AGAP007076	1.48556	0.432261	1.64904	0.262129	0.793222	NA		Acyl_transf_3 domain-containing protein [Source:UniProtKB/TrEMBL%3BAcc:A0A1S4GU21]	protein_coding	GO:0016020;GO:0016021;GO:0016747	membrane;integral component of membrane;acyltransferase activity, transferring groups other than amino-acyl groups
AGAP010975	2862.24	0.0233532	0.0890922	0.262124	0.793226	0.886426		unspecified product	protein_coding	GO:0005262;GO:0005623;GO:0005887;GO:0006874;GO:0008273;GO:0016020;GO:0016021;GO:0035725;GO:0055085;GO:0070588;GO:0071805;GO:0098656	calcium channel activity;obsolete cell;integral component of plasma membrane;cellular calcium ion homeostasis;calcium, potassium:sodium antiporter activity;membrane;integral component of membrane;sodium ion transmembrane transport;transmembrane transport;calcium ion transmembrane transport;potassium ion transmembrane transport;anion transmembrane transport
AGAP008686	9.12686	-0.181952	0.69471	-0.26191	0.793391	0.886514	Jheh3	juvenile hormone epoxide hydrolase 3	protein_coding	GO:0003824;GO:0004301;GO:0005783;GO:0005789;GO:0016020;GO:0016787;GO:0019439;GO:0033961;GO:0097176	catalytic activity;epoxide hydrolase activity;endoplasmic reticulum;endoplasmic reticulum membrane;membrane;hydrolase activity;aromatic compound catabolic process;cis-stilbene-oxide hydrolase activity;epoxide metabolic process
AGAP001751	1975.16	0.0277009	0.105875	0.261638	0.7936	0.886586		Oxidation resistance protein	protein_coding	GO:0005634;GO:0006979	nucleus;response to oxidative stress
AGAP003264	1300.52	0.0313172	0.119713	0.261603	0.793627	0.886586		histone acetyltransferase 1	protein_coding	GO:0000781;GO:0004402;GO:0005634;GO:0006325;GO:0010485;GO:0016573;GO:0031509;GO:0042393;GO:0043967	chromosome, telomeric region;histone acetyltransferase activity;nucleus;chromatin organization;H4 histone acetyltransferase activity;histone acetylation;subtelomeric heterochromatin assembly;histone binding;histone H4 acetylation
AGAP009574	0.487465	-0.787147	3.00901	-0.261597	0.793632	NA		WD repeat-containing protein 69	protein_coding	GO:0005515	protein binding
AGAP013182	0.487465	-0.787147	3.00901	-0.261597	0.793632	NA	Obp69	General odorant-binding protein 69 [Source:UniProtKB/Swiss-Prot%3BAcc:F5HK49]	protein_coding	GO:0005549;GO:0005576;GO:0007608;GO:0050896	odorant binding;extracellular region;sensory perception of smell;response to stimulus
AGAP002819	0.486295	-0.787137	3.01137	-0.261388	0.793793	NA		unspecified product	protein_coding	GO:0002028;GO:0005887;GO:0016020;GO:0016021;GO:0017080	regulation of sodium ion transport;integral component of plasma membrane;membrane;integral component of membrane;sodium channel regulator activity
AGAP008202	0.486295	-0.787137	3.01137	-0.261388	0.793793	NA		potassium voltage-gated channel Shaw-related subfamily C%2C invertebrate	protein_coding	GO:0005216;GO:0005244;GO:0005249;GO:0005251;GO:0005267;GO:0005515;GO:0006811;GO:0006813;GO:0008076;GO:0016020;GO:0016021;GO:0030424;GO:0032590;GO:0032809;GO:0034765;GO:0043025;GO:0051260;GO:0055085;GO:0071805	ion channel activity;voltage-gated ion channel activity;voltage-gated potassium channel activity;delayed rectifier potassium channel activity;potassium channel activity;protein binding;ion transport;potassium ion transport;voltage-gated potassium channel complex;membrane;integral component of membrane;axon;dendrite membrane;neuronal cell body membrane;regulation of ion transmembrane transport;neuronal cell body;protein homooligomerization;transmembrane transport;potassium ion transmembrane transport
AGAP007612	0.485774	-0.787132	3.01242	-0.261295	0.793865	NA		unspecified product	protein_coding
AGAP009131	0.485774	-0.787132	3.01242	-0.261295	0.793865	NA		unspecified product	protein_coding	GO:0005634;GO:0005737;GO:0018022;GO:0018025	nucleus;cytoplasm;peptidyl-lysine methylation;calmodulin-lysine N-methyltransferase activity
AGAP011930	0.485774	-0.787132	3.01242	-0.261295	0.793865	NA		F-box and leucine-rich repeat protein 9	protein_coding	GO:0004842;GO:0005515;GO:0006511;GO:0016567;GO:0019005;GO:0031146	ubiquitin-protein transferase activity;protein binding;ubiquitin-dependent protein catabolic process;protein ubiquitination;SCF ubiquitin ligase complex;SCF-dependent proteasomal ubiquitin-dependent protein catabolic process
AGAP012321	0.485774	-0.787132	3.01242	-0.261295	0.793865	NA	OBP26	odorant-binding protein 26	protein_coding	GO:0005549;GO:0007608;GO:0050896	odorant binding;sensory perception of smell;response to stimulus
AGAP007396	2368.43	0.0281004	0.107746	0.260802	0.794245	0.887085		epsin	protein_coding	GO:0005543;GO:0005768;GO:0005886;GO:0006897;GO:0008289;GO:0030125;GO:0030128;GO:0030276	phospholipid binding;endosome;plasma membrane;endocytosis;lipid binding;clathrin vesicle coat;clathrin coat of endocytic vesicle;clathrin binding
AGAP012305	4.23873	-0.307395	1.17908	-0.260707	0.794318	0.887085		Muscle LIM protein at 84B	protein_coding	GO:0005737;GO:0030036;GO:0046872	cytoplasm;actin cytoskeleton organization;metal ion binding
AGAP006755	5120.71	-0.0212383	0.0814697	-0.26069	0.794331	0.887085	snRNP-U1-70K	U1 small nuclear ribonucleoprotein 70K	protein_coding	GO:0000398;GO:0003676;GO:0003723;GO:0003729;GO:0005685;GO:0017069;GO:0030619;GO:0071004	mRNA splicing, via spliceosome;nucleic acid binding;RNA binding;mRNA binding;U1 snRNP;snRNA binding;U1 snRNA binding;U2-type prespliceosome
AGAP010959	501.077	-0.0342812	0.13157	-0.260554	0.794436	0.887106		PRELI domain-containing protein 1%2C mitochondrial	protein_coding	GO:0005758;GO:0015914;GO:1990050	mitochondrial intermembrane space;phospholipid transport;phosphatidic acid transfer activity
AGAP001994	5199.8	0.0262554	0.100946	0.260094	0.794791	0.88735		SWI/SNF-related matrix-associated actin-dependent regulator of chromatin subfamily	protein_coding	GO:0003677;GO:0005634;GO:0006338;GO:0016514;GO:0016922;GO:0045892	DNA binding;nucleus;chromatin remodeling;SWI/SNF complex;nuclear receptor binding;negative regulation of DNA-templated transcription
AGAP010329	2.08752	0.394973	1.51897	0.260027	0.794843	NA		unspecified product	protein_coding	GO:0004616;GO:0005829;GO:0006098;GO:0009051;GO:0016491;GO:0046177;GO:0050661;GO:0055114	phosphogluconate dehydrogenase (decarboxylating) activity;cytosol;pentose-phosphate shunt;pentose-phosphate shunt, oxidative branch;oxidoreductase activity;D-gluconate catabolic process;NADP binding;obsolete oxidation-reduction process
AGAP028012	1347.62	-0.0244955	0.0942494	-0.259901	0.79494	0.88735		DNA-directed RNA polymerase subunit [Source:UniProtKB/TrEMBL%3BAcc:A0A1S4HDZ1]	protein_coding	GO:0003677;GO:0003899;GO:0005634;GO:0006351;GO:0008270;GO:0016740;GO:0016779	DNA binding;DNA-directed 5'-3' RNA polymerase activity;nucleus;DNA-templated transcription;zinc ion binding;transferase activity;nucleotidyltransferase activity
AGAP002132	1508.91	0.0272243	0.104758	0.259878	0.794958	0.88735		YEATS domain-containing protein 1/3	protein_coding	GO:0005634;GO:0006355	nucleus;regulation of DNA-templated transcription
AGAP004953	1474.76	0.0241732	0.0930364	0.259825	0.794998	0.88735		G protein pathway suppressor 1	protein_coding	GO:0000338;GO:0005737;GO:0008180	protein deneddylation;cytoplasm;COP9 signalosome
AGAP005773	80.059	-0.0825287	0.318097	-0.259445	0.795292	0.887582		guanine nucleotide-binding protein G(o) subunit alpha	protein_coding	GO:0000166;GO:0001664;GO:0003924;GO:0005525;GO:0005834;GO:0007165;GO:0007186;GO:0007188;GO:0019001;GO:0031683;GO:0046872;GO:0110165	nucleotide binding;G protein-coupled receptor binding;GTPase activity;GTP binding;heterotrimeric G-protein complex;signal transduction;G protein-coupled receptor signaling pathway;adenylate cyclase-modulating G protein-coupled receptor signaling pathway;guanyl nucleotide binding;G-protein beta/gamma-subunit complex binding;metal ion binding;cellular anatomical entity
AGAP029646	1.45629	0.475393	1.83273	0.25939	0.795334	NA		unspecified product	protein_coding	GO:0016020;GO:0016021;GO:0043005	membrane;integral component of membrane;neuron projection
AGAP008857	539.738	-0.0307542	0.118684	-0.259127	0.795538	0.887654		COP9 signalosome complex subunit 8	protein_coding	GO:0000338;GO:0005737;GO:0008180;GO:0010387	protein deneddylation;cytoplasm;COP9 signalosome;COP9 signalosome assembly
AGAP011974	890.813	-0.028322	0.109328	-0.259056	0.795592	0.887654	SCRC1	Class C Scavenger Receptor (Sushi/SCR/CCP and Somatomedin B domains).	protein_coding	GO:0016020;GO:0016021	membrane;integral component of membrane
AGAP012722	26.0392	0.10594	0.408991	0.259027	0.795615	0.887654		unspecified product	protein_coding	GO:0000977;GO:0000981;GO:0003676;GO:0005634;GO:0006357;GO:0043565	RNA polymerase II transcription regulatory region sequence-specific DNA binding;DNA-binding transcription factor activity, RNA polymerase II-specific;nucleic acid binding;nucleus;regulation of transcription by RNA polymerase II;sequence-specific DNA binding
AGAP010765	0.48539	-0.780199	3.01329	-0.258919	0.795697	NA		unspecified product	protein_coding
AGAP011277	0.48539	-0.780199	3.01329	-0.258919	0.795697	NA		unspecified product	protein_coding	GO:0005615;GO:0062023	extracellular space;collagen-containing extracellular matrix
AGAP012032	0.48539	-0.780199	3.01329	-0.258919	0.795697	NA		unspecified product	protein_coding	GO:0005515	protein binding
AGAP002511	1358.58	0.0263766	0.101877	0.258906	0.795708	0.887662		CUB domain-containing protein [Source:UniProtKB/TrEMBL%3BAcc:A0A1S4GF46]	protein_coding	GO:0008233;GO:0016020;GO:0016021	peptidase activity;membrane;integral component of membrane
AGAP010997	0.48422	-0.780184	3.01566	-0.258711	0.795859	NA		unspecified product	protein_coding
AGAP012511	0.48422	-0.780184	3.01566	-0.258711	0.795859	NA	tRNA-Met	unspecified product	tRNA
AGAP011892	1623.88	-0.0272383	0.105317	-0.258631	0.79592	0.887803		Required for meiotic nuclear division 5 homolog A [Source:UniProtKB/TrEMBL%3BAcc:A0A1S4H8R7]	protein_coding	GO:0004842;GO:0005515;GO:0005634;GO:0005737;GO:0006511;GO:0016567;GO:0034657;GO:0043161;GO:0046872;GO:0061630	ubiquitin-protein transferase activity;protein binding;nucleus;cytoplasm;ubiquitin-dependent protein catabolic process;protein ubiquitination;GID complex;proteasome-mediated ubiquitin-dependent protein catabolic process;metal ion binding;ubiquitin protein ligase activity
AGAP003379	0.483699	-0.780178	3.01673	-0.258617	0.79593	NA		unspecified product	protein_coding	GO:0031012;GO:0042302	extracellular matrix;structural constituent of cuticle
AGAP007199	0.483699	-0.780178	3.01673	-0.258617	0.79593	NA	Def3	Antimicrobial peptide defensin 3 [Source:UniProtKB/Swiss-Prot%3BAcc:Q5TWR9]	protein_coding	GO:0005615;GO:0006952;GO:0042742	extracellular space;defense response;defense response to bacterium
AGAP012728	0.483699	-0.780178	3.01673	-0.258617	0.79593	NA		unspecified product	protein_coding	GO:0008010;GO:0042302;GO:0062129	structural constituent of chitin-based larval cuticle;structural constituent of cuticle;chitin-based extracellular matrix
AGAP012568	73.2245	0.0657122	0.254193	0.258513	0.796011	0.887807		galactokinase	protein_coding	GO:0004335;GO:0005524;GO:0005737;GO:0005829;GO:0006012;GO:0016301;GO:0016773;GO:0019200;GO:0033499;GO:0046835	galactokinase activity;ATP binding;cytoplasm;cytosol;galactose metabolic process;kinase activity;phosphotransferase activity, alcohol group as acceptor;carbohydrate kinase activity;galactose catabolic process via UDP-galactose;carbohydrate phosphorylation
AGAP002144	682.621	0.0279743	0.108258	0.258404	0.796095	0.887807		U4/U6 small nuclear ribonucleoprotein Prp4	protein_coding	GO:0000398;GO:0005515;GO:0005681;GO:0016607;GO:0017070;GO:0030621;GO:0046540	mRNA splicing, via spliceosome;protein binding;spliceosomal complex;nuclear speck;U6 snRNA binding;U4 snRNA binding;U4/U6 x U5 tri-snRNP complex
AGAP029448	411.471	-0.0375558	0.145408	-0.258279	0.796192	0.887819		unspecified product	protein_coding	GO:0003676;GO:0003723;GO:1990904	nucleic acid binding;RNA binding;ribonucleoprotein complex
AGAP001799	4.57593	-0.286076	1.10973	-0.257788	0.796571	0.888146		tropomyosin 1	protein_coding	GO:0005884;GO:0006936;GO:0007015;GO:0051015	actin filament;muscle contraction;actin filament organization;actin filament binding
AGAP008593	5.23282	-0.252528	0.981053	-0.257405	0.796866	0.888238		unspecified product	protein_coding	GO:0005515;GO:0016020;GO:0016021	protein binding;membrane;integral component of membrane
AGAP003648	4609.97	-0.021371	0.0830564	-0.257307	0.796942	0.888238		DNA-directed RNA polymerase II subunit RPB2	protein_coding	GO:0001055;GO:0003677;GO:0003899;GO:0005665;GO:0006351;GO:0006366;GO:0016740;GO:0016779;GO:0032549;GO:0046872	RNA polymerase II activity;DNA binding;DNA-directed 5'-3' RNA polymerase activity;RNA polymerase II, core complex;DNA-templated transcription;transcription by RNA polymerase II;transferase activity;nucleotidyltransferase activity;ribonucleoside binding;metal ion binding
AGAP004273	713.037	0.0306562	0.119166	0.257256	0.796981	0.888238		Synapse-associated protein	protein_coding	GO:0005634;GO:0005737;GO:0005794;GO:0038203;GO:0045202;GO:0048172	nucleus;cytoplasm;Golgi apparatus;TORC2 signaling;synapse;regulation of short-term neuronal synaptic plasticity
AGAP003863	1851.66	-0.0274421	0.106699	-0.257192	0.79703	0.888238		unspecified product	protein_coding	GO:0005068;GO:0005886;GO:0007165;GO:0007169;GO:0009653;GO:0009967;GO:0035556;GO:0035591;GO:0048468	transmembrane receptor protein tyrosine kinase adaptor activity;plasma membrane;signal transduction;transmembrane receptor protein tyrosine kinase signaling pathway;anatomical structure morphogenesis;positive regulation of signal transduction;intracellular signal transduction;signaling adaptor activity;cell development
AGAP004017	151.666	-0.049632	0.193028	-0.257123	0.797084	0.888238		unspecified product	protein_coding	GO:0016020;GO:0016021	membrane;integral component of membrane
AGAP011303	588.582	-0.0321998	0.12551	-0.256553	0.797524	0.888633		Alkaline phosphatase [Source:UniProtKB/TrEMBL%3BAcc:A0A1S4H697]	protein_coding	GO:0003824;GO:0004035;GO:0016311;GO:0016787;GO:0016791	catalytic activity;alkaline phosphatase activity;dephosphorylation;hydrolase activity;phosphatase activity
AGAP000357	0.170686	1.04426	4.08047	0.255917	0.798015	NA		E3 ubiquitin-protein ligase ZNRF1/2	protein_coding	GO:0005615;GO:0032504	extracellular space;multicellular organism reproduction
AGAP000603	0.171857	1.04426	4.08047	0.255917	0.798015	NA		unspecified product	protein_coding
AGAP000611	0.170686	1.04426	4.08047	0.255917	0.798015	NA	SG1d	salivary gland protein 1-like 4	protein_coding
AGAP000612	0.171857	1.04426	4.08047	0.255917	0.798015	NA	SG1	salivary gland protein 1	protein_coding
AGAP000920	0.170686	1.04426	4.08047	0.255917	0.798015	NA		unspecified product	protein_coding	GO:0003676;GO:0003723	nucleic acid binding;RNA binding
AGAP001121	0.170686	1.04426	4.08047	0.255917	0.798015	NA	Gr60	gustatory receptor 60	protein_coding	GO:0005886;GO:0007165;GO:0016020;GO:0016021;GO:0030424;GO:0030425;GO:0043025;GO:0050909	plasma membrane;signal transduction;membrane;integral component of membrane;axon;dendrite;neuronal cell body;sensory perception of taste
AGAP001241	0.170686	1.04426	4.08047	0.255917	0.798015	NA		eupolytin	protein_coding	GO:0004252;GO:0006508;GO:0016020;GO:0016021	serine-type endopeptidase activity;proteolysis;membrane;integral component of membrane
AGAP001244	0.171857	1.04426	4.08047	0.255917	0.798015	NA		eupolytin	protein_coding	GO:0004252;GO:0006508;GO:0008233;GO:0008236;GO:0016787	serine-type endopeptidase activity;proteolysis;peptidase activity;serine-type peptidase activity;hydrolase activity
AGAP001248	0.170686	1.04426	4.08047	0.255917	0.798015	NA		eupolytin	protein_coding	GO:0004252;GO:0006508	serine-type endopeptidase activity;proteolysis
AGAP001637	0.170686	1.04426	4.08047	0.255917	0.798015	NA	sosie	protein sosie	protein_coding	GO:0016020;GO:0016021	membrane;integral component of membrane
AGAP001811	0.171857	1.04426	4.08047	0.255917	0.798015	NA	IR75h.1	ionotropic receptor IR75h.1	protein_coding	GO:0015276;GO:0016020;GO:0016021;GO:0034220	ligand-gated ion channel activity;membrane;integral component of membrane;ion transmembrane transport
AGAP001832	0.171857	1.04426	4.08047	0.255917	0.798015	NA	tRNA-Arg	unspecified product	tRNA
AGAP001960	0.170165	1.04426	4.08047	0.255917	0.798015	NA		unspecified product	protein_coding	GO:0004197;GO:0005615;GO:0005764;GO:0006508;GO:0006955;GO:0008234;GO:0051603	cysteine-type endopeptidase activity;extracellular space;lysosome;proteolysis;immune response;cysteine-type peptidase activity;proteolysis involved in protein catabolic process
AGAP002204	0.170165	1.04426	4.08047	0.255917	0.798015	NA	CYP325D1	cytochrome P450	protein_coding	GO:0004497;GO:0005506;GO:0016491;GO:0016705;GO:0020037;GO:0046872;GO:0055114	monooxygenase activity;iron ion binding;oxidoreductase activity;oxidoreductase activity, acting on paired donors, with incorporation or reduction of molecular oxygen;heme binding;metal ion binding;obsolete oxidation-reduction process
AGAP002207	0.170165	1.04426	4.08047	0.255917	0.798015	NA	CYP325C1	cytochrome P450	protein_coding	GO:0004497;GO:0005506;GO:0005789;GO:0016491;GO:0016705;GO:0020037;GO:0046872;GO:0055114	monooxygenase activity;iron ion binding;endoplasmic reticulum membrane;oxidoreductase activity;oxidoreductase activity, acting on paired donors, with incorporation or reduction of molecular oxygen;heme binding;metal ion binding;obsolete oxidation-reduction process
AGAP002318	0.170165	1.04426	4.08047	0.255917	0.798015	NA		Alpha-amylase [Source:UniProtKB/TrEMBL%3BAcc:Q7QBU5]	protein_coding	GO:0003824;GO:0004556;GO:0005975;GO:0008152;GO:0016787;GO:0016798;GO:0043169;GO:0046872;GO:0103025	catalytic activity;alpha-amylase activity;carbohydrate metabolic process;metabolic process;hydrolase activity;hydrolase activity, acting on glycosyl bonds;cation binding;metal ion binding;
AGAP002398	0.170686	1.04426	4.08047	0.255917	0.798015	NA		unspecified product	protein_coding
AGAP002423	0.170165	1.04426	4.08047	0.255917	0.798015	NA		unspecified product	protein_coding
AGAP002588	0.171857	1.04426	4.08047	0.255917	0.798015	NA		unspecified product	protein_coding
AGAP002660	0.170165	1.04426	4.08047	0.255917	0.798015	NA	tRNA-Glu	unspecified product	tRNA
AGAP002848	0.171857	1.04426	4.08047	0.255917	0.798015	NA		Niemann-Pick Type C-2	protein_coding	GO:0005576;GO:0015918;GO:0032367;GO:0032934	extracellular region;sterol transport;intracellular cholesterol transport;sterol binding
AGAP002850	0.170686	1.04426	4.08047	0.255917	0.798015	NA		Niemann-Pick Type C-2	protein_coding	GO:0005576;GO:0015918;GO:0032367;GO:0032934	extracellular region;sterol transport;intracellular cholesterol transport;sterol binding
AGAP002856	0.170165	1.04426	4.08047	0.255917	0.798015	NA		unspecified product	protein_coding
AGAP002980	0.170686	1.04426	4.08047	0.255917	0.798015	NA		unspecified product	protein_coding
AGAP003245	0.170165	1.04426	4.08047	0.255917	0.798015	NA		unspecified product	protein_coding	GO:0004252;GO:0006508	serine-type endopeptidase activity;proteolysis
AGAP003272	0.170165	1.04426	4.08047	0.255917	0.798015	NA		unspecified product	protein_coding
AGAP003377	0.170686	1.04426	4.08047	0.255917	0.798015	NA	CPR115	cuticular protein RR-2 family 115	protein_coding	GO:0031012;GO:0042302	extracellular matrix;structural constituent of cuticle
AGAP003383	0.170686	1.04426	4.08047	0.255917	0.798015	NA	CPR121	cuticular protein RR-2 family 121	protein_coding	GO:0031012;GO:0042302	extracellular matrix;structural constituent of cuticle
AGAP003426	0.170165	1.04426	4.08047	0.255917	0.798015	NA	tRNA-Val	unspecified product	tRNA
AGAP004221	0.170686	1.04426	4.08047	0.255917	0.798015	NA		unspecified product	protein_coding
AGAP004354	0.170165	1.04426	4.08047	0.255917	0.798015	NA	Or26	odorant receptor 26	protein_coding	GO:0004984;GO:0005549;GO:0005886;GO:0007165;GO:0007608;GO:0016020;GO:0016021;GO:0050896;GO:0050911	olfactory receptor activity;odorant binding;plasma membrane;signal transduction;sensory perception of smell;membrane;integral component of membrane;response to stimulus;detection of chemical stimulus involved in sensory perception of smell
AGAP004356	0.170686	1.04426	4.08047	0.255917	0.798015	NA	Or56	odorant receptor 56	protein_coding	GO:0004984;GO:0005549;GO:0005886;GO:0007165;GO:0007608;GO:0016020;GO:0016021;GO:0050896;GO:0050911	olfactory receptor activity;odorant binding;plasma membrane;signal transduction;sensory perception of smell;membrane;integral component of membrane;response to stimulus;detection of chemical stimulus involved in sensory perception of smell
AGAP004390	0.170686	1.04426	4.08047	0.255917	0.798015	NA	tRNA-Trp	unspecified product	tRNA
AGAP004393	0.170686	1.04426	4.08047	0.255917	0.798015	NA	aga-mir-279	unspecified product	pre_miRNA
AGAP004893	0.170165	1.04426	4.08047	0.255917	0.798015	NA		unspecified product	protein_coding	GO:0005615;GO:0032504	extracellular space;multicellular organism reproduction
AGAP004914	0.171857	1.04426	4.08047	0.255917	0.798015	NA		beta-tubulin isotype 1	protein_coding	GO:0000166;GO:0000226;GO:0000278;GO:0003924;GO:0005200;GO:0005525;GO:0005737;GO:0005856;GO:0005874;GO:0007017	nucleotide binding;microtubule cytoskeleton organization;mitotic cell cycle;GTPase activity;structural constituent of cytoskeleton;GTP binding;cytoplasm;cytoskeleton;microtubule;microtubule-based process
AGAP005068	0.171857	1.04426	4.08047	0.255917	0.798015	NA		defective proboscis extension response	protein_coding	GO:0032589;GO:0050808	neuron projection membrane;synapse organization
AGAP005340	0.171857	1.04426	4.08047	0.255917	0.798015	NA		unspecified product	protein_coding
AGAP005403	0.170165	1.04426	4.08047	0.255917	0.798015	NA	aga-mir-9a	unspecified product	pre_miRNA
AGAP005416	0.171857	1.04426	4.08047	0.255917	0.798015	NA	DEF4	defensin anti-microbial peptide	protein_coding
AGAP005451	0.170686	1.04426	4.08047	0.255917	0.798015	NA	CPR11	cuticular protein RR-1 family 11	protein_coding	GO:0008010;GO:0042302;GO:0062129	structural constituent of chitin-based larval cuticle;structural constituent of cuticle;chitin-based extracellular matrix
AGAP005454	0.170165	1.04426	4.08047	0.255917	0.798015	NA	CPR13	cuticular protein RR-1 family 13	protein_coding	GO:0008010;GO:0042302;GO:0062129	structural constituent of chitin-based larval cuticle;structural constituent of cuticle;chitin-based extracellular matrix
AGAP005463	0.171857	1.04426	4.08047	0.255917	0.798015	NA		unspecified product	protein_coding
AGAP005495	0.170686	1.04426	4.08047	0.255917	0.798015	NA	Or80	odorant receptor 80	protein_coding	GO:0004984;GO:0005549;GO:0005886;GO:0007165;GO:0007608;GO:0016020;GO:0016021;GO:0050896;GO:0050911	olfactory receptor activity;odorant binding;plasma membrane;signal transduction;sensory perception of smell;membrane;integral component of membrane;response to stimulus;detection of chemical stimulus involved in sensory perception of smell
AGAP005707	0.171857	1.04426	4.08047	0.255917	0.798015	NA		serine collagenase 1	protein_coding	GO:0004252;GO:0006508	serine-type endopeptidase activity;proteolysis
AGAP006210	0.171857	1.04426	4.08047	0.255917	0.798015	NA		carboxypeptidase B	protein_coding	GO:0004181;GO:0005615;GO:0006508;GO:0008270	metallocarboxypeptidase activity;extracellular space;proteolysis;zinc ion binding
AGAP006420	0.170165	1.04426	4.08047	0.255917	0.798015	NA		venom allergen	protein_coding	GO:0005615;GO:0032504	extracellular space;multicellular organism reproduction
AGAP006553	0.170686	1.04426	4.08047	0.255917	0.798015	NA		unspecified product	protein_coding
AGAP006597	0.170686	1.04426	4.08047	0.255917	0.798015	NA	CPR72	cuticular protein RR-2 family 72	protein_coding	GO:0031012;GO:0042302	extracellular matrix;structural constituent of cuticle
AGAP006788	0.170686	1.04426	4.08047	0.255917	0.798015	NA		unspecified product	protein_coding	GO:0005737;GO:0008080	cytoplasm;N-acetyltransferase activity
AGAP006790	0.171857	1.04426	4.08047	0.255917	0.798015	NA		Fibrinogen C-terminal domain-containing protein [Source:UniProtKB/TrEMBL%3BAcc:A0A1S4GU03]	protein_coding
AGAP006851	0.171857	1.04426	4.08047	0.255917	0.798015	NA	CPR44	cuticular protein RR-1 family 44	protein_coding	GO:0031012;GO:0042302	extracellular matrix;structural constituent of cuticle
AGAP006852	0.170686	1.04426	4.08047	0.255917	0.798015	NA	CPR43	cuticular protein RR-1 family 43	protein_coding	GO:0031012;GO:0042302	extracellular matrix;structural constituent of cuticle
AGAP006920	0.170165	1.04426	4.08047	0.255917	0.798015	NA		unspecified product	protein_coding
AGAP006922	0.170165	1.04426	4.08047	0.255917	0.798015	NA	tRNA-Ser	unspecified product	tRNA
AGAP006968	0.170686	1.04426	4.08047	0.255917	0.798015	NA		solute carrier family 4 member 1	protein_coding	GO:0005452;GO:0005623;GO:0005886;GO:0006811;GO:0006820;GO:0008509;GO:0015301;GO:0015698;GO:0015701;GO:0016020;GO:0016021;GO:0022857;GO:0050801;GO:0051453;GO:0055085;GO:0098656	solute:inorganic anion antiporter activity;obsolete cell;plasma membrane;ion transport;anion transport;anion transmembrane transporter activity;obsolete anion:anion antiporter activity;inorganic anion transport;bicarbonate transport;membrane;integral component of membrane;transmembrane transporter activity;ion homeostasis;regulation of intracellular pH;transmembrane transport;anion transmembrane transport
AGAP007041	0.171857	1.04426	4.08047	0.255917	0.798015	NA		Angiopoietin-like salivary protein	protein_coding	GO:0005615;GO:0062023	extracellular space;collagen-containing extracellular matrix
AGAP007059	0.170686	1.04426	4.08047	0.255917	0.798015	NA		unspecified product	protein_coding	GO:0005515	protein binding
AGAP007070	0.171857	1.04426	4.08047	0.255917	0.798015	NA		unspecified product	protein_coding	GO:0016020;GO:0016021;GO:0016747	membrane;integral component of membrane;acyltransferase activity, transferring groups other than amino-acyl groups
AGAP007150	0.170686	1.04426	4.08047	0.255917	0.798015	NA		unspecified product	protein_coding
AGAP007249	0.171857	1.04426	4.08047	0.255917	0.798015	NA	Flightin	protein flightin	protein_coding
AGAP007261	0.170165	1.04426	4.08047	0.255917	0.798015	NA	tRNA-Lys	unspecified product	tRNA
AGAP007262	0.171857	1.04426	4.08047	0.255917	0.798015	NA		chymotrypsin-like protease	protein_coding	GO:0004252;GO:0005615;GO:0006508	serine-type endopeptidase activity;extracellular space;proteolysis
AGAP007281	0.171857	1.04426	4.08047	0.255917	0.798015	NA	Obp63	odorant-binding protein 63	protein_coding
AGAP007554	0.170165	1.04426	4.08047	0.255917	0.798015	NA	tRNA-Glu	unspecified product	tRNA
AGAP007561	0.171857	1.04426	4.08047	0.255917	0.798015	NA	tRNA-Arg	unspecified product	tRNA
AGAP007757	0.170686	1.04426	4.08047	0.255917	0.798015	NA		Gustatory receptor [Source:UniProtKB/TrEMBL%3BAcc:Q7PIY0]	protein_coding	GO:0005886;GO:0007165;GO:0016021;GO:0030424;GO:0030425;GO:0043025;GO:0050909	plasma membrane;signal transduction;integral component of membrane;axon;dendrite;neuronal cell body;sensory perception of taste
AGAP008139	0.170686	1.04426	4.08047	0.255917	0.798015	NA		unspecified product	protein_coding
AGAP008203	0.170686	1.04426	4.08047	0.255917	0.798015	NA	CYP6S2	cytochrome P450	protein_coding	GO:0004497;GO:0005506;GO:0016491;GO:0016705;GO:0020037;GO:0046872;GO:0055114	monooxygenase activity;iron ion binding;oxidoreductase activity;oxidoreductase activity, acting on paired donors, with incorporation or reduction of molecular oxygen;heme binding;metal ion binding;obsolete oxidation-reduction process
AGAP008333	0.170686	1.04426	4.08047	0.255917	0.798015	NA		odorant receptor 9	protein_coding	GO:0004984;GO:0005549;GO:0007608;GO:0016020	olfactory receptor activity;odorant binding;sensory perception of smell;membrane
AGAP008388	0.171857	1.04426	4.08047	0.255917	0.798015	NA		unspecified product	protein_coding
AGAP008861	0.170165	1.04426	4.08047	0.255917	0.798015	NA		female reproductive tract protease GLEANR_896	protein_coding	GO:0004252;GO:0006508;GO:0008233;GO:0008236;GO:0016787	serine-type endopeptidase activity;proteolysis;peptidase activity;serine-type peptidase activity;hydrolase activity
AGAP008924	0.170165	1.04426	4.08047	0.255917	0.798015	NA		unspecified product	protein_coding
AGAP008961	0.171857	1.04426	4.08047	0.255917	0.798015	NA		maltase	protein_coding	GO:0003824;GO:0005975;GO:0016798	catalytic activity;carbohydrate metabolic process;hydrolase activity, acting on glycosyl bonds
AGAP009007	0.170165	1.04426	4.08047	0.255917	0.798015	NA	GPRNNB1	putative GPCR class b orphan receptor 1	protein_coding	GO:0005515	protein binding
AGAP009065	0.170165	1.04426	4.08047	0.255917	0.798015	NA	OBP42	odorant-binding protein 42	protein_coding	GO:0005549;GO:0007608;GO:0050896	odorant binding;sensory perception of smell;response to stimulus
AGAP009101	0.171857	1.04426	4.08047	0.255917	0.798015	NA		Lipase domain-containing protein [Source:UniProtKB/TrEMBL%3BAcc:A0A1S4H035]	protein_coding	GO:0004806;GO:0005576;GO:0005615;GO:0006629;GO:0016042;GO:0016298;GO:0052689	triglyceride lipase activity;extracellular region;extracellular space;lipid metabolic process;lipid catabolic process;lipase activity;carboxylic ester hydrolase activity
AGAP009218	0.170686	1.04426	4.08047	0.255917	0.798015	NA		Peptidase S1 domain-containing protein [Source:UniProtKB/TrEMBL%3BAcc:A0A1S4H0H6]	protein_coding	GO:0004252;GO:0005615;GO:0006508	serine-type endopeptidase activity;extracellular space;proteolysis
AGAP009266	0.170165	1.04426	4.08047	0.255917	0.798015	NA		low molecular weight phosphotyrosine protein phosphatase	protein_coding	GO:0003993;GO:0004725;GO:0006470	acid phosphatase activity;protein tyrosine phosphatase activity;protein dephosphorylation
AGAP009353	0.170165	1.04426	4.08047	0.255917	0.798015	NA		unspecified product	protein_coding
AGAP009354	0.170686	1.04426	4.08047	0.255917	0.798015	NA		unspecified product	protein_coding
AGAP009361	0.171857	1.04426	4.08047	0.255917	0.798015	NA		unspecified product	protein_coding
AGAP009375	0.171857	1.04426	4.08047	0.255917	0.798015	NA	CYP9M2	cytochrome P450	protein_coding	GO:0004497;GO:0005506;GO:0016491;GO:0016705;GO:0020037;GO:0046872;GO:0055114	monooxygenase activity;iron ion binding;oxidoreductase activity;oxidoreductase activity, acting on paired donors, with incorporation or reduction of molecular oxygen;heme binding;metal ion binding;obsolete oxidation-reduction process
AGAP009390	0.170165	1.04426	4.08047	0.255917	0.798015	NA		odorant receptor 53	protein_coding	GO:0004984;GO:0005549;GO:0007608;GO:0016020	olfactory receptor activity;odorant binding;sensory perception of smell;membrane
AGAP009391	0.170165	1.04426	4.08047	0.255917	0.798015	NA	Or30	odorant receptor 30	protein_coding	GO:0004984;GO:0005549;GO:0005886;GO:0007165;GO:0007608;GO:0016020;GO:0016021;GO:0050896;GO:0050911	olfactory receptor activity;odorant binding;plasma membrane;signal transduction;sensory perception of smell;membrane;integral component of membrane;response to stimulus;detection of chemical stimulus involved in sensory perception of smell
AGAP009408	0.171857	1.04426	4.08047	0.255917	0.798015	NA	Or14	odorant receptor 14	protein_coding	GO:0004984;GO:0005549;GO:0005886;GO:0007165;GO:0007608;GO:0016020;GO:0016021;GO:0050896;GO:0050911	olfactory receptor activity;odorant binding;plasma membrane;signal transduction;sensory perception of smell;membrane;integral component of membrane;response to stimulus;detection of chemical stimulus involved in sensory perception of smell
AGAP009455	0.170165	1.04426	4.08047	0.255917	0.798015	NA	tRNA-Thr	unspecified product	tRNA
AGAP009669	0.170686	1.04426	4.08047	0.255917	0.798015	NA		unspecified product	protein_coding
AGAP009802	0.170686	1.04426	4.08047	0.255917	0.798015	NA	Gr12	gustatory receptor 12	protein_coding	GO:0005886;GO:0007165;GO:0016020;GO:0016021;GO:0030424;GO:0030425;GO:0043025;GO:0050909	plasma membrane;signal transduction;membrane;integral component of membrane;axon;dendrite;neuronal cell body;sensory perception of taste
AGAP009849	0.170686	1.04426	4.08047	0.255917	0.798015	NA		SP14D1	protein_coding	GO:0004252;GO:0006508;GO:0008233;GO:0008236;GO:0016787	serine-type endopeptidase activity;proteolysis;peptidase activity;serine-type peptidase activity;hydrolase activity
AGAP009857	0.170165	1.04426	4.08047	0.255917	0.798015	NA	Gr4	gustatory receptor 4	protein_coding	GO:0005886;GO:0007165;GO:0016020;GO:0016021;GO:0030424;GO:0030425;GO:0043025;GO:0050909	plasma membrane;signal transduction;membrane;integral component of membrane;axon;dendrite;neuronal cell body;sensory perception of taste
AGAP009874	0.170686	1.04426	4.08047	0.255917	0.798015	NA	CPR76	cuticular protein RR-1 family 76	protein_coding	GO:0008010;GO:0042302;GO:0062129	structural constituent of chitin-based larval cuticle;structural constituent of cuticle;chitin-based extracellular matrix
AGAP010046	0.170686	1.04426	4.08047	0.255917	0.798015	NA		unspecified product	protein_coding
AGAP010114	0.170165	1.04426	4.08047	0.255917	0.798015	NA	CPR94	cuticular protein RR-2 family 94	protein_coding	GO:0031012;GO:0042302	extracellular matrix;structural constituent of cuticle
AGAP010127	0.170686	1.04426	4.08047	0.255917	0.798015	NA	CPR99	cuticular protein RR-2 family 99	protein_coding	GO:0031012;GO:0042302	extracellular matrix;structural constituent of cuticle
AGAP010243	0.171857	1.04426	4.08047	0.255917	0.798015	NA		female reproductive tract protease GLEANR_897	protein_coding	GO:0004252;GO:0006508	serine-type endopeptidase activity;proteolysis
AGAP010300	0.170165	1.04426	4.08047	0.255917	0.798015	NA		unspecified product	protein_coding	GO:0046872	metal ion binding
AGAP010354	0.170165	1.04426	4.08047	0.255917	0.798015	NA		osiris 21	protein_coding
AGAP010414	0.170165	1.04426	4.08047	0.255917	0.798015	NA	CYP4C28	cytochrome P450	protein_coding	GO:0004497;GO:0005506;GO:0016020;GO:0016021;GO:0016491;GO:0016705;GO:0020037;GO:0046872;GO:0055114	monooxygenase activity;iron ion binding;membrane;integral component of membrane;oxidoreductase activity;oxidoreductase activity, acting on paired donors, with incorporation or reduction of molecular oxygen;heme binding;metal ion binding;obsolete oxidation-reduction process
AGAP010489	0.170686	1.04426	4.08047	0.255917	0.798015	NA	OBP4	odorant-binding protein antennal 4	protein_coding	GO:0005549;GO:0005576;GO:0007608;GO:0035274;GO:0035275;GO:0042048	odorant binding;extracellular region;sensory perception of smell;diphenyl phthalate binding;dibutyl phthalate binding;olfactory behavior
AGAP010502	0.171857	1.04426	4.08047	0.255917	0.798015	NA		unspecified product	protein_coding
AGAP010535	0.170165	1.04426	4.08047	0.255917	0.798015	NA		3-demethylubiquinone-9 3-methyltransferase 2	protein_coding	GO:0004395;GO:0005739;GO:0005743;GO:0006744;GO:0008168;GO:0008425;GO:0008689;GO:0010420;GO:0016020;GO:0016740;GO:0031314;GO:0032259;GO:0061542	hexaprenyldihydroxybenzoate methyltransferase activity;mitochondrion;mitochondrial inner membrane;ubiquinone biosynthetic process;methyltransferase activity;2-polyprenyl-6-methoxy-1,4-benzoquinone methyltransferase activity;3-demethylubiquinone-9 3-O-methyltransferase activity;3,4-dihydroxy-5-polyprenylbenzoic acid O-methyltransferase activity;membrane;transferase activity;extrinsic component of mitochondrial inner membrane;methylation;3-demethylubiquinol-n 3-O-methyltransferase activity
AGAP010548	0.170686	1.04426	4.08047	0.255917	0.798015	NA		Laminin IV type A domain-containing protein [Source:UniProtKB/TrEMBL%3BAcc:A0A1S4H5A6]	protein_coding	GO:0005604;GO:0008045;GO:0009653;GO:0009887;GO:0009888;GO:0016358;GO:0030154;GO:0071840	basement membrane;motor neuron axon guidance;anatomical structure morphogenesis;animal organ morphogenesis;tissue development;dendrite development;cell differentiation;cellular component organization or biogenesis
AGAP010634	0.170165	1.04426	4.08047	0.255917	0.798015	NA		TIR domain-containing protein [Source:UniProtKB/TrEMBL%3BAcc:Q7QKH9]	protein_coding	GO:0002224;GO:0003953;GO:0004888;GO:0005887;GO:0006955;GO:0007165;GO:0016021;GO:0038023;GO:0045087	toll-like receptor signaling pathway;NAD+ nucleosidase activity;transmembrane signaling receptor activity;integral component of plasma membrane;immune response;signal transduction;integral component of membrane;signaling receptor activity;innate immune response
AGAP010826	0.170686	1.04426	4.08047	0.255917	0.798015	NA	CASPS13	short caspase 13	protein_coding	GO:0004197;GO:0005737;GO:0006508;GO:0006915;GO:0008234;GO:0043067;GO:0097153	cysteine-type endopeptidase activity;cytoplasm;proteolysis;apoptotic process;cysteine-type peptidase activity;regulation of programmed cell death;cysteine-type endopeptidase activity involved in apoptotic process
AGAP010955	0.170686	1.04426	4.08047	0.255917	0.798015	NA		unspecified product	protein_coding
AGAP011102	0.170165	1.04426	4.08047	0.255917	0.798015	NA		unspecified product	protein_coding	GO:0005739;GO:0005747	mitochondrion;mitochondrial respiratory chain complex I
AGAP011228	0.170165	1.04426	4.08047	0.255917	0.798015	NA		unspecified product	protein_coding	GO:0005615;GO:0062023	extracellular space;collagen-containing extracellular matrix
AGAP011469	0.170165	1.04426	4.08047	0.255917	0.798015	NA	OR3	odorant receptor 3	protein_coding	GO:0004984;GO:0005549;GO:0005886;GO:0007165;GO:0007608;GO:0016020;GO:0016021;GO:0050896;GO:0050911	olfactory receptor activity;odorant binding;plasma membrane;signal transduction;sensory perception of smell;membrane;integral component of membrane;response to stimulus;detection of chemical stimulus involved in sensory perception of smell
AGAP011480	0.170686	1.04426	4.08047	0.255917	0.798015	NA		unspecified product	protein_coding	GO:0008010;GO:0042302;GO:0062129	structural constituent of chitin-based larval cuticle;structural constituent of cuticle;chitin-based extracellular matrix
AGAP011542	0.170686	1.04426	4.08047	0.255917	0.798015	NA		unspecified product	protein_coding	GO:0046872	metal ion binding
AGAP011579	0.170165	1.04426	4.08047	0.255917	0.798015	NA		unspecified product	protein_coding	GO:0005634;GO:0010793;GO:0016973;GO:0050684;GO:2001253	nucleus;regulation of mRNA export from nucleus;poly(A)+ mRNA export from nucleus;regulation of mRNA processing;regulation of histone H3-K36 trimethylation
AGAP011785	0.171857	1.04426	4.08047	0.255917	0.798015	NA	CLIPE6	CLIP-domain serine protease	protein_coding	GO:0004252;GO:0005615;GO:0006508	serine-type endopeptidase activity;extracellular space;proteolysis
AGAP011863	0.170165	1.04426	4.08047	0.255917	0.798015	NA	tRNA-Arg	unspecified product	tRNA
AGAP011909	0.170165	1.04426	4.08047	0.255917	0.798015	NA		unspecified product	protein_coding	GO:0004252;GO:0005615;GO:0006508	serine-type endopeptidase activity;extracellular space;proteolysis
AGAP011976	0.170165	1.04426	4.08047	0.255917	0.798015	NA		Chitin-binding type-2 domain-containing protein [Source:UniProtKB/TrEMBL%3BAcc:A0A1S4H830]	protein_coding	GO:0005576;GO:0006030;GO:0008061	extracellular region;chitin metabolic process;chitin binding
AGAP011981	0.170165	1.04426	4.08047	0.255917	0.798015	NA		unspecified product	protein_coding
AGAP011990	0.170686	1.04426	4.08047	0.255917	0.798015	NA	Or64	odorant receptor 64	protein_coding	GO:0004984;GO:0005549;GO:0005886;GO:0007608;GO:0016020;GO:0016021;GO:0050911	olfactory receptor activity;odorant binding;plasma membrane;sensory perception of smell;membrane;integral component of membrane;detection of chemical stimulus involved in sensory perception of smell
AGAP012162	0.171857	1.04426	4.08047	0.255917	0.798015	NA		unspecified product	protein_coding
AGAP012471	0.171857	1.04426	4.08047	0.255917	0.798015	NA		Kinesin-like protein [Source:UniProtKB/TrEMBL%3BAcc:Q7QL44]	protein_coding	GO:0000166;GO:0003774;GO:0003777;GO:0005524;GO:0005871;GO:0005874;GO:0007018;GO:0007052;GO:0008017;GO:0016887	nucleotide binding;cytoskeletal motor activity;microtubule motor activity;ATP binding;kinesin complex;microtubule;microtubule-based movement;mitotic spindle organization;microtubule binding;ATP hydrolysis activity
AGAP012484	0.170686	1.04426	4.08047	0.255917	0.798015	NA		unspecified product	protein_coding	GO:0046872	metal ion binding
AGAP012486	0.170686	1.04426	4.08047	0.255917	0.798015	NA		unspecified product	protein_coding
AGAP012492	0.170165	1.04426	4.08047	0.255917	0.798015	NA		eupolytin	protein_coding	GO:0004252;GO:0006508;GO:0008233;GO:0008236;GO:0016787	serine-type endopeptidase activity;proteolysis;peptidase activity;serine-type peptidase activity;hydrolase activity
AGAP012542	0.170686	1.04426	4.08047	0.255917	0.798015	NA		unspecified product	protein_coding	GO:0004616;GO:0006098;GO:0016491;GO:0055114	phosphogluconate dehydrogenase (decarboxylating) activity;pentose-phosphate shunt;oxidoreductase activity;obsolete oxidation-reduction process
AGAP012581	0.171857	1.04426	4.08047	0.255917	0.798015	NA		unspecified product	protein_coding	GO:0004888;GO:0005216;GO:0005230;GO:0005887;GO:0006811;GO:0007165;GO:0007268;GO:0016021;GO:0030594;GO:0034220;GO:0042391;GO:0043005;GO:0045202;GO:0050877	transmembrane signaling receptor activity;ion channel activity;extracellular ligand-gated ion channel activity;integral component of plasma membrane;ion transport;signal transduction;chemical synaptic transmission;integral component of membrane;neurotransmitter receptor activity;ion transmembrane transport;regulation of membrane potential;neuron projection;synapse;nervous system process
AGAP012673	0.170686	1.04426	4.08047	0.255917	0.798015	NA		unspecified product	protein_coding	GO:0005737;GO:0008146;GO:0051923	cytoplasm;sulfotransferase activity;sulfation
AGAP012682	0.170686	1.04426	4.08047	0.255917	0.798015	NA		unspecified product	protein_coding
AGAP012730	0.170686	1.04426	4.08047	0.255917	0.798015	NA		unspecified product	protein_coding	GO:0004616;GO:0006098;GO:0016491;GO:0055114	phosphogluconate dehydrogenase (decarboxylating) activity;pentose-phosphate shunt;oxidoreductase activity;obsolete oxidation-reduction process
AGAP012805	0.170686	1.04426	4.08047	0.255917	0.798015	NA		unspecified product	protein_coding	GO:0004016;GO:0005887;GO:0006171;GO:0007189;GO:0007193;GO:0009190;GO:0016849;GO:0035556	adenylate cyclase activity;integral component of plasma membrane;cAMP biosynthetic process;adenylate cyclase-activating G protein-coupled receptor signaling pathway;adenylate cyclase-inhibiting G protein-coupled receptor signaling pathway;cyclic nucleotide biosynthetic process;phosphorus-oxygen lyase activity;intracellular signal transduction
AGAP012970	0.171857	1.04426	4.08047	0.255917	0.798015	NA		Cysteine-rich venom protein	protein_coding
AGAP013020	0.171857	1.04426	4.08047	0.255917	0.798015	NA		unspecified product	protein_coding	GO:0004252;GO:0006508	serine-type endopeptidase activity;proteolysis
AGAP013242	0.170686	1.04426	4.08047	0.255917	0.798015	NA	IR140.1	ionotropic receptor IR140.1	protein_coding	GO:0016020;GO:0016021	membrane;integral component of membrane
AGAP013254	0.170686	1.04426	4.08047	0.255917	0.798015	NA		Peptidase S1 domain-containing protein [Source:UniProtKB/TrEMBL%3BAcc:A0A1S4HBF2]	protein_coding	GO:0004252;GO:0005615;GO:0006508	serine-type endopeptidase activity;extracellular space;proteolysis
AGAP013377	0.170686	1.04426	4.08047	0.255917	0.798015	NA		unspecified product	protein_coding	GO:0004656;GO:0005506;GO:0005783;GO:0016705;GO:0018401;GO:0031418;GO:0055114	procollagen-proline 4-dioxygenase activity;iron ion binding;endoplasmic reticulum;oxidoreductase activity, acting on paired donors, with incorporation or reduction of molecular oxygen;peptidyl-proline hydroxylation to 4-hydroxy-L-proline;L-ascorbic acid binding;obsolete oxidation-reduction process
AGAP013426	0.171857	1.04426	4.08047	0.255917	0.798015	NA		unspecified product	protein_coding	GO:0016020;GO:0016021	membrane;integral component of membrane
AGAP013485	0.170686	1.04426	4.08047	0.255917	0.798015	NA		unspecified product	protein_coding	GO:0000978;GO:0000981;GO:0003700;GO:0006355;GO:0006357;GO:0110165	RNA polymerase II cis-regulatory region sequence-specific DNA binding;DNA-binding transcription factor activity, RNA polymerase II-specific;DNA-binding transcription factor activity;regulation of DNA-templated transcription;regulation of transcription by RNA polymerase II;cellular anatomical entity
AGAP013493	0.170165	1.04426	4.08047	0.255917	0.798015	NA		unspecified product	protein_coding
AGAP013520	0.171857	1.04426	4.08047	0.255917	0.798015	NA	IR7x	ionotropic receptor IR7x	protein_coding	GO:0016020;GO:0016021	membrane;integral component of membrane
AGAP013734	0.170686	1.04426	4.08047	0.255917	0.798015	NA		unspecified product	protein_coding
AGAP028046	0.170165	1.04426	4.08047	0.255917	0.798015	NA		unspecified product	protein_coding	GO:0005975;GO:0008061	carbohydrate metabolic process;chitin binding
AGAP028083	0.171857	1.04426	4.08047	0.255917	0.798015	NA		DOMON domain-containing protein [Source:UniProtKB/TrEMBL%3BAcc:A0A1S4HCS6]	protein_coding	GO:0004500	dopamine beta-monooxygenase activity
AGAP028155	0.170165	1.04426	4.08047	0.255917	0.798015	NA		unspecified product	protein_coding
AGAP028207	0.171857	1.04426	4.08047	0.255917	0.798015	NA		unspecified product	protein_coding	GO:0005576;GO:0006030;GO:0008061	extracellular region;chitin metabolic process;chitin binding
AGAP028417	0.170165	1.04426	4.08047	0.255917	0.798015	NA		unspecified product	protein_coding
AGAP028438	0.171857	1.04426	4.08047	0.255917	0.798015	NA		RING-CH-type domain-containing protein [Source:UniProtKB/TrEMBL%3BAcc:A0A0E4GBC7]	protein_coding	GO:0008270;GO:0016020;GO:0016021;GO:0046872	zinc ion binding;membrane;integral component of membrane;metal ion binding
AGAP028487	0.170165	1.04426	4.08047	0.255917	0.798015	NA		unspecified product	protein_coding
AGAP028540	0.171857	1.04426	4.08047	0.255917	0.798015	NA		unspecified product	protein_coding
AGAP028573	0.170165	1.04426	4.08047	0.255917	0.798015	NA		unspecified product	protein_coding
AGAP028659	0.171857	1.04426	4.08047	0.255917	0.798015	NA		unspecified product	protein_coding
AGAP028663	0.171857	1.04426	4.08047	0.255917	0.798015	NA		unspecified product	protein_coding	GO:0005515	protein binding
AGAP028697	0.170165	1.04426	4.08047	0.255917	0.798015	NA		carboxylesterase	protein_coding	GO:0016787;GO:0052689	hydrolase activity;carboxylic ester hydrolase activity
AGAP028712	0.171857	1.04426	4.08047	0.255917	0.798015	NA		Peptidase_M14 domain-containing protein [Source:UniProtKB/TrEMBL%3BAcc:A0A1S4HE41]	protein_coding	GO:0004181;GO:0006508;GO:0008270	metallocarboxypeptidase activity;proteolysis;zinc ion binding
AGAP028754	0.170686	1.04426	4.08047	0.255917	0.798015	NA	aga-mir-7	unspecified product	pre_miRNA
AGAP028808	0.170686	1.04426	4.08047	0.255917	0.798015	NA	SSU_rRNA_eukarya	Eukaryotic small subunit ribosomal RNA [Source:RFAM%3BAcc:RF01960]	rRNA
AGAP028814	0.171857	1.04426	4.08047	0.255917	0.798015	NA	5_8S_rRNA	5.8S ribosomal RNA [Source:RFAM%3BAcc:RF00002]	rRNA
AGAP028817	0.171857	1.04426	4.08047	0.255917	0.798015	NA	5_8S_rRNA	5.8S ribosomal RNA [Source:RFAM%3BAcc:RF00002]	rRNA
AGAP028862	0.171857	1.04426	4.08047	0.255917	0.798015	NA	SSU_rRNA_eukarya	Eukaryotic small subunit ribosomal RNA [Source:RFAM%3BAcc:RF01960]	rRNA
AGAP028868	0.171857	1.04426	4.08047	0.255917	0.798015	NA	SSU_rRNA_eukarya	Eukaryotic small subunit ribosomal RNA [Source:RFAM%3BAcc:RF01960]	rRNA
AGAP028921	0.171857	1.04426	4.08047	0.255917	0.798015	NA	SSU_rRNA_eukarya	Eukaryotic small subunit ribosomal RNA [Source:RFAM%3BAcc:RF01960]	rRNA
AGAP028956	0.170165	1.04426	4.08047	0.255917	0.798015	NA	SSU_rRNA_eukarya	Eukaryotic small subunit ribosomal RNA [Source:RFAM%3BAcc:RF01960]	rRNA
AGAP029028	0.170165	1.04426	4.08047	0.255917	0.798015	NA	mir-279	microRNA mir-279 [Source:RFAM%3BAcc:RF00754]	pre_miRNA
AGAP029063	0.170165	1.04426	4.08047	0.255917	0.798015	NA		unspecified product	protein_coding
AGAP029137	0.170165	1.04426	4.08047	0.255917	0.798015	NA		unspecified product	protein_coding	GO:0016020;GO:0016021	membrane;integral component of membrane
AGAP029154	0.170165	1.04426	4.08047	0.255917	0.798015	NA		unspecified product	protein_coding	GO:0016020;GO:0016021	membrane;integral component of membrane
AGAP029156	0.170165	1.04426	4.08047	0.255917	0.798015	NA		unspecified product	protein_coding
AGAP029174	0.171857	1.04426	4.08047	0.255917	0.798015	NA		unspecified product	protein_coding	GO:0016020;GO:0016021	membrane;integral component of membrane
AGAP029231	0.171857	1.04426	4.08047	0.255917	0.798015	NA		unspecified product	protein_coding
AGAP029233	0.170686	1.04426	4.08047	0.255917	0.798015	NA	Ir175	ionotropic receptor	protein_coding	GO:0016020;GO:0016021	membrane;integral component of membrane
AGAP029276	0.170686	1.04426	4.08047	0.255917	0.798015	NA		unspecified product	protein_coding	GO:0005515	protein binding
AGAP029437	0.171857	1.04426	4.08047	0.255917	0.798015	NA		THAP-type domain-containing protein [Source:UniProtKB/TrEMBL%3BAcc:A0A453YZL4]	protein_coding	GO:0003676;GO:0003677	nucleic acid binding;DNA binding
AGAP029626	0.170686	1.04426	4.08047	0.255917	0.798015	NA		Guanylate cyclase [Source:UniProtKB/TrEMBL%3BAcc:A0A453Z0C3]	protein_coding	GO:0000166;GO:0001653;GO:0004383;GO:0004672;GO:0005524;GO:0005886;GO:0006182;GO:0006468;GO:0007165;GO:0007168;GO:0009190;GO:0016020;GO:0016021;GO:0016829;GO:0016849;GO:0035556	nucleotide binding;peptide receptor activity;guanylate cyclase activity;protein kinase activity;ATP binding;plasma membrane;cGMP biosynthetic process;protein phosphorylation;signal transduction;receptor guanylyl cyclase signaling pathway;cyclic nucleotide biosynthetic process;membrane;integral component of membrane;lyase activity;phosphorus-oxygen lyase activity;intracellular signal transduction
AGAP029693	0.170686	1.04426	4.08047	0.255917	0.798015	NA		unspecified product	protein_coding	GO:0001736;GO:0005509;GO:0005886;GO:0007155;GO:0007156;GO:0007163;GO:0016020;GO:0016021;GO:0016043;GO:0030154;GO:0048513	establishment of planar polarity;calcium ion binding;plasma membrane;cell adhesion;homophilic cell adhesion via plasma membrane adhesion molecules;establishment or maintenance of cell polarity;membrane;integral component of membrane;cellular component organization;cell differentiation;animal organ development
AGAP029705	0.171857	1.04426	4.08047	0.255917	0.798015	NA	Or50	odorant receptor 50	protein_coding	GO:0004984;GO:0005549;GO:0005886;GO:0007165;GO:0007608;GO:0016020;GO:0016021;GO:0050896;GO:0050911	olfactory receptor activity;odorant binding;plasma membrane;signal transduction;sensory perception of smell;membrane;integral component of membrane;response to stimulus;detection of chemical stimulus involved in sensory perception of smell
AGAP029749	0.170686	1.04426	4.08047	0.255917	0.798015	NA		unspecified product	protein_coding	GO:0004252;GO:0006508;GO:0008233;GO:0008236;GO:0016787	serine-type endopeptidase activity;proteolysis;peptidase activity;serine-type peptidase activity;hydrolase activity
AGAP029756	0.170165	1.04426	4.08047	0.255917	0.798015	NA		Lipase domain-containing protein [Source:UniProtKB/TrEMBL%3BAcc:A0A453Z123]	protein_coding	GO:0004806;GO:0005576;GO:0005615;GO:0006629;GO:0016042;GO:0016298;GO:0052689	triglyceride lipase activity;extracellular region;extracellular space;lipid metabolic process;lipid catabolic process;lipase activity;carboxylic ester hydrolase activity
AGAP029779	0.170165	1.04426	4.08047	0.255917	0.798015	NA		Polypeptide N-acetylgalactosaminyltransferase [Source:UniProtKB/TrEMBL%3BAcc:A0A453Z147]	protein_coding	GO:0000139;GO:0005794;GO:0006486;GO:0016020;GO:0016021;GO:0016740;GO:0016757;GO:0030246	Golgi membrane;Golgi apparatus;protein glycosylation;membrane;integral component of membrane;transferase activity;glycosyltransferase activity;carbohydrate binding
AGAP029841	0.171857	1.04426	4.08047	0.255917	0.798015	NA		unspecified product	protein_coding
AGAP029853	0.170165	1.04426	4.08047	0.255917	0.798015	NA		unspecified product	protein_coding
AGAP029858	0.170165	1.04426	4.08047	0.255917	0.798015	NA		unspecified product	protein_coding
AGAP029872	0.171857	1.04426	4.08047	0.255917	0.798015	NA		unspecified product	protein_coding
AGAP029929	0.171857	1.04426	4.08047	0.255917	0.798015	NA		unspecified product	protein_coding	GO:0004252;GO:0006508	serine-type endopeptidase activity;proteolysis
AGAP007033	11.2812	-0.174239	0.680938	-0.255881	0.798043	0.889115	APL1C	Anopheles Plasmodium-responsive Leucine-Rich Repeat 1C	protein_coding	GO:0005515	protein binding
AGAP008287	1512.26	0.0253114	0.0991221	0.255356	0.798448	0.88947		Programmed cell death protein	protein_coding	GO:0005794;GO:0005886;GO:0019901;GO:0043406;GO:0090443;GO:1903358	Golgi apparatus;plasma membrane;protein kinase binding;positive regulation of MAP kinase activity;FAR/SIN/STRIPAK complex;regulation of Golgi organization
AGAP029584	119.599	0.0543466	0.213118	0.255007	0.798718	0.889675		unspecified product	protein_coding	GO:0016020;GO:0016021	membrane;integral component of membrane
AGAP008353	866.484	0.0285736	0.112127	0.254832	0.798853	0.889729		Scat [Source:UniProtKB/TrEMBL%3BAcc:A0A1S4GYQ4]	protein_coding	GO:0000938;GO:0005829;GO:0006896;GO:0015031;GO:0019905;GO:0042147	GARP complex;cytosol;Golgi to vacuole transport;protein transport;syntaxin binding;retrograde transport, endosome to Golgi
AGAP007518	1746.27	0.0267772	0.105183	0.254577	0.79905	0.889853		unspecified product	protein_coding	GO:0003676	nucleic acid binding
AGAP009364	7.69568	0.19493	0.768218	0.253743	0.799694	0.890428		unspecified product	protein_coding	GO:1902936	phosphatidylinositol bisphosphate binding
AGAP029956	50.2168	-0.0758654	0.299167	-0.253589	0.799813	0.890428		unspecified product	protein_coding
AGAP013347	1.45343	0.472687	1.86406	0.25358	0.79982	NA		unspecified product	protein_coding
AGAP027984	152.963	0.0526603	0.207673	0.253574	0.799825	0.890428		unspecified product	protein_coding	GO:0004801;GO:0005975;GO:0006098	transaldolase activity;carbohydrate metabolic process;pentose-phosphate shunt
AGAP008218	22.8793	-0.118259	0.467062	-0.253198	0.800115	0.89056	CYP6Z2	cytochrome P450	protein_coding	GO:0004497;GO:0005506;GO:0016491;GO:0016705;GO:0020037;GO:0046872;GO:0055114	monooxygenase activity;iron ion binding;oxidoreductase activity;oxidoreductase activity, acting on paired donors, with incorporation or reduction of molecular oxygen;heme binding;metal ion binding;obsolete oxidation-reduction process
AGAP012326	7135.51	0.0213797	0.0844387	0.253197	0.800116	0.89056	TOLL7	TOLL-like receptor 7	protein_coding	GO:0002376;GO:0003953;GO:0005515;GO:0007165;GO:0016020;GO:0016021;GO:0016043;GO:0040011;GO:0045087;GO:0071944	immune system process;NAD+ nucleosidase activity;protein binding;signal transduction;membrane;integral component of membrane;cellular component organization;locomotion;innate immune response;cell periphery
AGAP027981	0.854993	0.618237	2.44364	0.252998	0.80027	NA		unspecified product	protein_coding	GO:0004252;GO:0006508	serine-type endopeptidase activity;proteolysis
AGAP007078	2.33911	-0.354463	1.40174	-0.252874	0.800366	NA		unspecified product	protein_coding	GO:0016020;GO:0016021;GO:0016747	membrane;integral component of membrane;acyltransferase activity, transferring groups other than amino-acyl groups
AGAP028831	54.649	0.0968275	0.383101	0.252747	0.800464	0.890797	LSU_rRNA_eukarya	Eukaryotic large subunit ribosomal RNA [Source:RFAM%3BAcc:RF02543]	rRNA
AGAP009029	2195.3	0.0268351	0.106198	0.25269	0.800507	0.890797		Protein real-time [Source:UniProtKB/TrEMBL%3BAcc:A0A1S4GZW6]	protein_coding	GO:0003674;GO:0005739;GO:0008150	molecular_function;mitochondrion;biological_process
AGAP007254	1654.8	-0.0246748	0.0977201	-0.252505	0.800651	0.890797		ribosome biogenesis protein UTP30	protein_coding	GO:0000470;GO:0003723;GO:0030686	maturation of LSU-rRNA;RNA binding;90S preribosome
AGAP009543	72.0122	-0.0655027	0.259548	-0.252372	0.800753	0.890797		bicotinamide nucleotide adenylyltransferase 1	protein_coding	GO:0000309;GO:0003824;GO:0004515;GO:0009058;GO:0009435	nicotinamide-nucleotide adenylyltransferase activity;catalytic activity;nicotinate-nucleotide adenylyltransferase activity;biosynthetic process;NAD biosynthetic process
AGAP029552	2424.56	0.0211447	0.0837864	0.252364	0.80076	0.890797	SPZ2	spaetzle-like cytokine 2	protein_coding	GO:0005121;GO:0005576;GO:0005615;GO:0007165;GO:0007399;GO:0008083;GO:0008592;GO:0021556;GO:0045087	Toll binding;extracellular region;extracellular space;signal transduction;nervous system development;growth factor activity;regulation of Toll signaling pathway;central nervous system formation;innate immune response
AGAP007981	4.04702	0.292758	1.16212	0.251918	0.801105	NA		Short chain dehydrogenase/reductase family 16c member 5 [Source:UniProtKB/TrEMBL%3BAcc:A0A1S4GWV7]	protein_coding	GO:0005811;GO:0016020;GO:0016021;GO:0016491;GO:0016616	lipid droplet;membrane;integral component of membrane;oxidoreductase activity;oxidoreductase activity, acting on the CH-OH group of donors, NAD or NADP as acceptor
AGAP000822	12.0367	0.151889	0.60298	0.251897	0.801121	0.89103		unspecified product	protein_coding
AGAP003891	454.377	-0.0359748	0.142831	-0.251869	0.801142	0.89103	Thoc3	THO complex subunit 3	protein_coding	GO:0000445;GO:0003743;GO:0005515;GO:0006406	THO complex part of transcription export complex;translation initiation factor activity;protein binding;mRNA export from nucleus
AGAP000494	9.81984	-0.171147	0.680575	-0.251474	0.801448	0.891163		unspecified product	protein_coding	GO:0005328;GO:0005887;GO:0006836;GO:0015179;GO:0015187;GO:0015293;GO:0016020;GO:0016021;GO:0035725;GO:0055085	neurotransmitter:sodium symporter activity;integral component of plasma membrane;neurotransmitter transport;L-amino acid transmembrane transporter activity;glycine transmembrane transporter activity;symporter activity;membrane;integral component of membrane;sodium ion transmembrane transport;transmembrane transport
AGAP007068	498.201	-0.029402	0.116969	-0.251367	0.80153	0.891163		RING finger protein 113A	protein_coding	GO:0005684;GO:0034247;GO:0046872	U2-type spliceosomal complex;snoRNA splicing;metal ion binding
AGAP028979	4.4836	-0.241684	0.961488	-0.251365	0.801532	0.891163	SSU_rRNA_eukarya	Eukaryotic small subunit ribosomal RNA [Source:RFAM%3BAcc:RF01960]	rRNA
AGAP009404	31.398	-0.0954808	0.379996	-0.251268	0.801607	0.891163		N-acetyllactosaminide beta-1%2C3-N-acetylglucosaminyltransferase	protein_coding	GO:0016020;GO:0016021	membrane;integral component of membrane
AGAP007074	0.85278	0.61351	2.44552	0.250871	0.801914	NA		unspecified product	protein_coding	GO:0016020;GO:0016021;GO:0016747	membrane;integral component of membrane;acyltransferase activity, transferring groups other than amino-acyl groups
AGAP008402	1.48335	0.430608	1.71927	0.25046	0.802231	NA		Calponin-homology (CH) domain-containing protein [Source:UniProtKB/TrEMBL%3BAcc:A0A1S4GY53]	protein_coding	GO:0005515;GO:0005930;GO:0008017;GO:0051493;GO:0110165	protein binding;axoneme;microtubule binding;regulation of cytoskeleton organization;cellular anatomical entity
AGAP013269	1.48335	0.430608	1.71927	0.25046	0.802231	NA		cuticular protein TWDL family (TWDL10)	protein_coding
AGAP009132	476.256	0.0315406	0.126237	0.249852	0.802702	0.892284		CKLF-like MARVEL transmembrane domain-containing protein 4	protein_coding	GO:0016020;GO:0016021	membrane;integral component of membrane
AGAP029570	0.85161	0.611008	2.44652	0.249746	0.802784	NA		Rap-GAP domain-containing protein [Source:UniProtKB/TrEMBL%3BAcc:A0A453YZY8]	protein_coding	GO:0005096;GO:0005515;GO:0043547;GO:0051056	GTPase activator activity;protein binding;positive regulation of GTPase activity;regulation of small GTPase mediated signal transduction
AGAP008825	2.31284	-0.327926	1.31306	-0.249741	0.802787	NA		unspecified product	protein_coding	GO:0005886;GO:0043296;GO:0045216	plasma membrane;apical junction complex;cell-cell junction organization
AGAP029914	1456.08	-0.0314933	0.126172	-0.249606	0.802892	0.8924		unspecified product	protein_coding	GO:0005515;GO:0008270	protein binding;zinc ion binding
AGAP029288	2.34418	-0.349736	1.40124	-0.24959	0.802904	NA		unspecified product	protein_coding
AGAP028056	1.48153	0.428443	1.71973	0.249134	0.803257	NA		unspecified product	protein_coding	GO:0016491;GO:0016627;GO:0050660;GO:0055114	oxidoreductase activity;oxidoreductase activity, acting on the CH-CH group of donors;flavin adenine dinucleotide binding;obsolete oxidation-reduction process
AGAP005727	329.903	0.0373115	0.150067	0.248631	0.803646	0.893142		unspecified product	protein_coding	GO:0000981;GO:0003677;GO:0006355	DNA-binding transcription factor activity, RNA polymerase II-specific;DNA binding;regulation of DNA-templated transcription
AGAP002366	1.59472	-0.440647	1.77521	-0.248223	0.803962	NA		high affinity choline transporter	protein_coding	GO:0005307;GO:0005886;GO:0008292;GO:0015871;GO:0016020;GO:0016021;GO:0022857;GO:0033265;GO:0055085	choline:sodium symporter activity;plasma membrane;acetylcholine biosynthetic process;choline transport;membrane;integral component of membrane;transmembrane transporter activity;choline binding;transmembrane transport
AGAP012958	6140.43	-0.0205192	0.0827189	-0.248059	0.804089	0.893481		IRF-2BP1_2 domain-containing protein [Source:UniProtKB/TrEMBL%3BAcc:A0A1S4HAM5]	protein_coding	GO:0003714;GO:0005634;GO:0006357;GO:0045944;GO:0061630	transcription corepressor activity;nucleus;regulation of transcription by RNA polymerase II;positive regulation of transcription by RNA polymerase II;ubiquitin protein ligase activity
AGAP005855	4.93595	-0.26734	1.07792	-0.248013	0.804124	0.893481		unspecified product	protein_coding
AGAP006202	1.48426	0.426262	1.71898	0.247974	0.804154	NA		unspecified product	protein_coding
AGAP000704	1348.05	0.0234107	0.094691	0.247232	0.804728	0.894056		cell cycle control protein 50A	protein_coding	GO:0005783;GO:0005794;GO:0005886;GO:0015914;GO:0016020;GO:0016021;GO:0030658	endoplasmic reticulum;Golgi apparatus;plasma membrane;phospholipid transport;membrane;integral component of membrane;transport vesicle membrane
AGAP028925	41.997	0.103113	0.417457	0.247002	0.804907	0.894085	LSU_rRNA_eukarya	Eukaryotic large subunit ribosomal RNA [Source:RFAM%3BAcc:RF02543]	rRNA
AGAP004207	546.317	-0.0285116	0.115443	-0.246975	0.804927	0.894085	Exo8	exocyst complex component 8	protein_coding	GO:0000145;GO:0006887;GO:0006893;GO:0008104;GO:0015031	exocyst;exocytosis;Golgi to plasma membrane transport;protein localization;protein transport
AGAP006141	2939.58	0.0197612	0.0800666	0.24681	0.805055	0.894131		Capping protein (actin filament) muscle Z-line%2C alpha 1	protein_coding	GO:0003779;GO:0008290;GO:0030036;GO:0030479;GO:0051015;GO:0051016;GO:0051693	actin binding;F-actin capping protein complex;actin cytoskeleton organization;actin cortical patch;actin filament binding;barbed-end actin filament capping;actin filament capping
AGAP002002	175.197	0.0476413	0.193188	0.246607	0.805213	0.894209		unspecified product	protein_coding	GO:0005634	nucleus
AGAP029881	0.85693	0.601727	2.44152	0.246456	0.80533	NA		unspecified product	protein_coding
AGAP012092	882.222	-0.0408022	0.16566	-0.246301	0.80545	0.894376		unspecified product	protein_coding
AGAP005417	0.854728	0.606858	2.46536	0.246154	0.805563	NA		unspecified product	protein_coding	GO:0005044;GO:0005515;GO:0016020	scavenger receptor activity;protein binding;membrane
AGAP012697	0.854728	0.606858	2.46536	0.246154	0.805563	NA		Sulfotransferase (Sult)	protein_coding	GO:0008146	sulfotransferase activity
AGAP003388	5053.21	0.0199765	0.0812231	0.245946	0.805724	0.894544		unspecified product	protein_coding
AGAP028397	12.354	0.164413	0.668666	0.245882	0.805773	0.894544		unspecified product	protein_coding
AGAP008824	0.856281	0.600342	2.44207	0.245833	0.805812	NA		unspecified product	protein_coding	GO:0005886;GO:0043296;GO:0045216;GO:0046872	plasma membrane;apical junction complex;cell-cell junction organization;metal ion binding
AGAP009878	1.16605	0.497578	2.02446	0.245783	0.80585	NA	CPR80	cuticular protein RR-1 family 80	protein_coding	GO:0042302	structural constituent of cuticle
AGAP029802	4.6946	0.279625	1.13934	0.245428	0.806125	0.894658		unspecified product	protein_coding	GO:0004888;GO:0004930;GO:0005887;GO:0007166;GO:0007186;GO:0007189;GO:0016020;GO:0016021	transmembrane signaling receptor activity;G protein-coupled receptor activity;integral component of plasma membrane;cell surface receptor signaling pathway;G protein-coupled receptor signaling pathway;adenylate cyclase-activating G protein-coupled receptor signaling pathway;membrane;integral component of membrane
AGAP010311	18.8905	-0.116909	0.476419	-0.245391	0.806153	0.894658		dehydrogenase/reductase SDR family member 11 precursor	protein_coding	GO:0016491	oxidoreductase activity
AGAP009514	10.642	0.159152	0.649008	0.245224	0.806283	0.894658	GPRGBB3	putative GABA-B receptor 3	protein_coding	GO:0004888;GO:0004930;GO:0004965;GO:0007165;GO:0007186;GO:0007214;GO:0016020;GO:0016021;GO:0038039	transmembrane signaling receptor activity;G protein-coupled receptor activity;G protein-coupled GABA receptor activity;signal transduction;G protein-coupled receptor signaling pathway;gamma-aminobutyric acid signaling pathway;membrane;integral component of membrane;G protein-coupled receptor heterodimeric complex
AGAP029829	215.084	-0.0419525	0.171152	-0.245119	0.806364	0.894658		unspecified product	protein_coding	GO:0016021	integral component of membrane
AGAP028856	253.841	-0.179843	0.733755	-0.2451	0.806379	0.894658	LSU_rRNA_eukarya	Eukaryotic large subunit ribosomal RNA [Source:RFAM%3BAcc:RF02543]	rRNA
AGAP004852	11376	-0.0179998	0.073445	-0.245078	0.806396	0.894658		Adducin	protein_coding	GO:0005198;GO:0005856;GO:0005886;GO:0014069;GO:0030507;GO:0044853;GO:0051015;GO:0051016;GO:0051017	structural molecule activity;cytoskeleton;plasma membrane;postsynaptic density;spectrin binding;plasma membrane raft;actin filament binding;barbed-end actin filament capping;actin filament bundle assembly
AGAP001183	1.17371	0.494992	2.02085	0.244942	0.806502	NA		Pyrimidine-specific ribonucleoside hydrolase rihA	protein_coding
AGAP012265	0.853164	0.603485	2.46669	0.244654	0.806724	NA		glycoprotein-N-acetylgalactosamine 3-beta-galactosyltransferase	protein_coding	GO:0016020;GO:0016021;GO:0016263;GO:0016266;GO:0016267;GO:0016757	membrane;integral component of membrane;glycoprotein-N-acetylgalactosamine 3-beta-galactosyltransferase activity;O-glycan processing;O-glycan processing, core 1;glycosyltransferase activity
AGAP006969	222.943	0.0381121	0.156054	0.244224	0.807057	0.895295		solute carrier family 35%2C member F5	protein_coding	GO:0016020;GO:0016021	membrane;integral component of membrane
AGAP002951	4129.48	-0.027373	0.112292	-0.243766	0.807412	0.895592		BTB/POZ domain-containing protein 7	protein_coding	GO:0005515;GO:0061138	protein binding;morphogenesis of a branching epithelium
AGAP002883	2055.83	-0.0222913	0.0914913	-0.243644	0.807506	0.895601		unspecified product	protein_coding	GO:0016491;GO:0046872;GO:0051213;GO:0055114	oxidoreductase activity;metal ion binding;dioxygenase activity;obsolete oxidation-reduction process
AGAP011540	0.855508	-0.561456	2.30503	-0.243579	0.807557	NA		dynein intermediate chain 2%2C axonemal	protein_coding	GO:0003341;GO:0005515;GO:0007018;GO:0008574;GO:0036157;GO:0036158;GO:0045503;GO:0045504	cilium movement;protein binding;microtubule-based movement;plus-end-directed microtubule motor activity;outer dynein arm;outer dynein arm assembly;dynein light chain binding;dynein heavy chain binding
AGAP013369	1.79493	0.387323	1.59105	0.243438	0.807666	NA		unspecified product	protein_coding
AGAP005832	1467.23	-0.0225543	0.0927531	-0.243165	0.807878	0.895917		Asp_Arg_Hydrox domain-containing protein [Source:UniProtKB/TrEMBL%3BAcc:A0A1S4GQG5]	protein_coding	GO:0005515;GO:0016021;GO:0018193;GO:0042264;GO:0055114;GO:0062101	protein binding;integral component of membrane;peptidyl-amino acid modification;peptidyl-aspartic acid hydroxylation;obsolete oxidation-reduction process;peptidyl-aspartic acid 3-dioxygenase activity
AGAP002822	1480.19	0.0304534	0.125383	0.242882	0.808097	0.895971		unspecified product	protein_coding	GO:0000793;GO:0000796;GO:0003682;GO:0005634;GO:0010032;GO:0030261;GO:0051276;GO:0051306	condensed chromosome;condensin complex;chromatin binding;nucleus;meiotic chromosome condensation;chromosome condensation;chromosome organization;mitotic sister chromatid separation
AGAP006891	4.71814	0.262926	1.08344	0.242677	0.808256	0.895971		NADH dehydrogenase (ubiquinone) Fe-S protein 2	protein_coding	GO:0005747;GO:0006120;GO:0008137;GO:0016651;GO:0048038;GO:0051287;GO:0055114	mitochondrial respiratory chain complex I;mitochondrial electron transport, NADH to ubiquinone;NADH dehydrogenase (ubiquinone) activity;oxidoreductase activity, acting on NAD(P)H;quinone binding;NAD binding;obsolete oxidation-reduction process
AGAP003919	608.131	0.0343956	0.141761	0.24263	0.808292	0.895971		unspecified product	protein_coding	GO:0008270	zinc ion binding
AGAP006778	696.304	-0.0258548	0.106596	-0.242549	0.808354	0.895971		glycerol kinase	protein_coding	GO:0004370;GO:0005524;GO:0005739;GO:0005975;GO:0006071;GO:0006072;GO:0006641;GO:0016301;GO:0016310;GO:0016740;GO:0016773;GO:0019563;GO:0046167	glycerol kinase activity;ATP binding;mitochondrion;carbohydrate metabolic process;glycerol metabolic process;glycerol-3-phosphate metabolic process;triglyceride metabolic process;kinase activity;phosphorylation;transferase activity;phosphotransferase activity, alcohol group as acceptor;glycerol catabolic process;glycerol-3-phosphate biosynthetic process
AGAP010924	322.916	0.0342363	0.14123	0.242416	0.808458	0.895971	Pex1	peroxin 1	protein_coding	GO:0005524;GO:0005777;GO:0005778;GO:0005829;GO:0006625;GO:0007031;GO:0016558;GO:0016887	ATP binding;peroxisome;peroxisomal membrane;cytosol;protein targeting to peroxisome;peroxisome organization;protein import into peroxisome matrix;ATP hydrolysis activity
AGAP010616	9.1002	-0.174264	0.718887	-0.242408	0.808464	0.895971		unspecified product	protein_coding	GO:0016020;GO:0016021	membrane;integral component of membrane
AGAP007879	66.6387	0.0749825	0.309438	0.242318	0.808534	0.895971		Steroid dehydrogenase	protein_coding	GO:0016491;GO:0055114	oxidoreductase activity;obsolete oxidation-reduction process
AGAP012105	409.287	-0.0347384	0.14343	-0.242198	0.808627	0.895978		transcription initiation factor TFIID subunit 8	protein_coding	GO:0005669;GO:0046982	transcription factor TFIID complex;protein heterodimerization activity
AGAP028084	2.11627	0.36694	1.51519	0.242174	0.808645	NA		Metalloendopeptidase [Source:UniProtKB/TrEMBL%3BAcc:A0A1S4HCU7]	protein_coding	GO:0004222;GO:0006508;GO:0008233;GO:0008237;GO:0008270;GO:0016787;GO:0046872	metalloendopeptidase activity;proteolysis;peptidase activity;metallopeptidase activity;zinc ion binding;hydrolase activity;metal ion binding
AGAP004454	2.36736	0.407618	1.68436	0.242002	0.808778	NA		unspecified product	protein_coding
AGAP001454	209.713	-0.0396563	0.164135	-0.241608	0.809084	0.896388		unspecified product	protein_coding	GO:0042721;GO:0045039	TIM22 mitochondrial import inner membrane insertion complex;protein insertion into mitochondrial inner membrane
AGAP029236	1.51093	0.391486	1.62478	0.240947	0.809597	NA	GPRMGL1	putative metabotropic glutamate receptor 1	protein_coding	GO:0004930;GO:0005886;GO:0007186;GO:0016020;GO:0016021	G protein-coupled receptor activity;plasma membrane;G protein-coupled receptor signaling pathway;membrane;integral component of membrane
AGAP006907	2.33367	-0.345636	1.43483	-0.24089	0.809641	NA		Cat eye syndrome chromosome region%2C candidate 1a	protein_coding	GO:0004000;GO:0005615;GO:0006154;GO:0019239;GO:0046103	adenosine deaminase activity;extracellular space;adenosine catabolic process;deaminase activity;inosine biosynthetic process
AGAP011063	1.16865	0.494268	2.05312	0.24074	0.809757	NA		unspecified product	protein_coding	GO:0005576;GO:0006030;GO:0008061	extracellular region;chitin metabolic process;chitin binding
AGAP007390	586.303	-0.0294425	0.122313	-0.240715	0.809776	0.897059		peptide-N4-(N-acetyl-beta-glucosaminyl)asparagine amidase	protein_coding	GO:0000224;GO:0005634;GO:0005737;GO:0005829;GO:0006515;GO:0006516;GO:0006517	peptide-N4-(N-acetyl-beta-glucosaminyl)asparagine amidase activity;nucleus;cytoplasm;cytosol;protein quality control for misfolded or incompletely synthesized proteins;glycoprotein catabolic process;protein deglycosylation
AGAP012219	6443.89	0.0273067	0.113671	0.240225	0.810156	0.897383	Med1	mediator of RNA polymerase II transcription subunit 1	protein_coding	GO:0003712;GO:0005634;GO:0006357;GO:0016592;GO:0045944	transcription coregulator activity;nucleus;regulation of transcription by RNA polymerase II;mediator complex;positive regulation of transcription by RNA polymerase II
AGAP029607	518.216	-0.0312928	0.130506	-0.239781	0.8105	0.897668		Lipase_3 domain-containing protein [Source:UniProtKB/TrEMBL%3BAcc:A0A453Z0V9]	protein_coding	GO:0006629;GO:0007216;GO:0016020;GO:0016021;GO:0016787;GO:0019369;GO:0022008;GO:0042136;GO:0045211;GO:0046340;GO:0071926;GO:0098921	lipid metabolic process;G protein-coupled glutamate receptor signaling pathway;membrane;integral component of membrane;hydrolase activity;arachidonic acid metabolic process;neurogenesis;neurotransmitter biosynthetic process;postsynaptic membrane;diacylglycerol catabolic process;endocannabinoid signaling pathway;retrograde trans-synaptic signaling by endocannabinoid
AGAP006517	905.622	0.0282592	0.118024	0.239437	0.810767	0.897868		Gryzun	protein_coding	GO:0005737;GO:0005794	cytoplasm;Golgi apparatus
AGAP029612	1078.91	0.0257834	0.107993	0.23875	0.811299	0.898361		unspecified product	protein_coding
AGAP003660	2092.32	-0.0214887	0.0900488	-0.238634	0.811389	0.898364		unspecified product	protein_coding	GO:0016020;GO:0016021	membrane;integral component of membrane
AGAP010802	255.374	-0.0371582	0.155848	-0.238426	0.811551	0.898447		unspecified product	protein_coding	GO:0003677;GO:0005634;GO:0005667;GO:0006357	DNA binding;nucleus;transcription regulator complex;regulation of transcription by RNA polymerase II
AGAP005602	2364.91	0.0218545	0.0917554	0.238182	0.81174	0.89856		zinc finger protein 706	protein_coding
AGAP002646	329.709	0.0425294	0.17879	0.237873	0.81198	0.898683		cyclin-dependent kinase 7	protein_coding	GO:0000166;GO:0004672;GO:0004674;GO:0004693;GO:0004712;GO:0005524;GO:0005634;GO:0005675;GO:0005737;GO:0006468;GO:0008353;GO:0045944;GO:0051726;GO:0070816;GO:0070985;GO:0106310	nucleotide binding;protein kinase activity;protein serine/threonine kinase activity;cyclin-dependent protein serine/threonine kinase activity;protein serine/threonine/tyrosine kinase activity;ATP binding;nucleus;transcription factor TFIIH holo complex;cytoplasm;protein phosphorylation;RNA polymerase II CTD heptapeptide repeat kinase activity;positive regulation of transcription by RNA polymerase II;regulation of cell cycle;phosphorylation of RNA polymerase II C-terminal domain;transcription factor TFIIK complex;protein serine kinase activity
AGAP005123	106.052	0.0510067	0.214481	0.237814	0.812025	0.898683		nucleoside-diphosphate kinase	protein_coding	GO:0000166;GO:0004550;GO:0005524;GO:0006165;GO:0006183;GO:0006228;GO:0006241;GO:0016301;GO:0016310;GO:0016740	nucleotide binding;nucleoside diphosphate kinase activity;ATP binding;nucleoside diphosphate phosphorylation;GTP biosynthetic process;UTP biosynthetic process;CTP biosynthetic process;kinase activity;phosphorylation;transferase activity
AGAP013195	9.06952	-0.18266	0.768856	-0.237574	0.812212	0.898727	Osi12	protein osiris 12	protein_coding	GO:0016020;GO:0016021	membrane;integral component of membrane
AGAP010752	141.267	-0.0453066	0.190734	-0.237538	0.812239	0.898727		unspecified product	protein_coding	GO:0016020;GO:0016021	membrane;integral component of membrane
AGAP010794	720.85	-0.0254613	0.107388	-0.237096	0.812582	0.89901		unspecified product	protein_coding	GO:0005886;GO:0006812;GO:0006829;GO:0008324;GO:0016020;GO:0016021;GO:0055085;GO:0098655	plasma membrane;cation transport;zinc ion transport;cation transmembrane transporter activity;membrane;integral component of membrane;transmembrane transport;cation transmembrane transport
AGAP028178	2.30997	-0.330613	1.39468	-0.237053	0.812616	NA	CPLCP13	cuticular protein (putative) CPLCP13	protein_coding
AGAP013328	13.3633	0.13611	0.574438	0.236944	0.8127	0.899045	GILT3	gamma-interferon-inducible lysosomal thiol reductase	protein_coding	GO:0016491;GO:0016671	oxidoreductase activity;oxidoreductase activity, acting on a sulfur group of donors, disulfide as acceptor
AGAP007255	24.3579	0.107078	0.452825	0.236468	0.81307	0.899288		unspecified product	protein_coding	GO:0016021	integral component of membrane
AGAP029618	8.42236	0.174396	0.737604	0.236436	0.813094	0.899288	GPRNNA16	putative GPCR class a orphan receptor 16	protein_coding	GO:0004930;GO:0005886;GO:0007186;GO:0008528;GO:0016020;GO:0016021	G protein-coupled receptor activity;plasma membrane;G protein-coupled receptor signaling pathway;G protein-coupled peptide receptor activity;membrane;integral component of membrane
AGAP010640	3940.7	0.020099	0.085083	0.236228	0.813256	0.899352		unspecified product	protein_coding
AGAP008884	2034.3	-0.0231465	0.0980605	-0.236044	0.813399	0.899352		protoheme IX farnesyltransferase	protein_coding	GO:0004311;GO:0005739;GO:0006783;GO:0008495;GO:0016020;GO:0016021;GO:0016765;GO:0031966;GO:0045333;GO:0048034	farnesyltranstransferase activity;mitochondrion;heme biosynthetic process;protoheme IX farnesyltransferase activity;membrane;integral component of membrane;transferase activity, transferring alkyl or aryl (other than methyl) groups;mitochondrial membrane;cellular respiration;heme O biosynthetic process
AGAP029086	7.7182	0.188586	0.799018	0.236023	0.813415	0.899352		unspecified product	protein_coding
AGAP004739	3989.18	0.019312	0.0818607	0.235913	0.8135	0.899352		H/ACA ribonucleoprotein complex subunit 4	protein_coding	GO:0000495;GO:0001522;GO:0003723;GO:0006396;GO:0009451;GO:0009982;GO:0031118;GO:0031120;GO:0031429;GO:1990481	box H/ACA RNA 3'-end processing;pseudouridine synthesis;RNA binding;RNA processing;RNA modification;pseudouridine synthase activity;rRNA pseudouridine synthesis;snRNA pseudouridine synthesis;box H/ACA snoRNP complex;mRNA pseudouridine synthesis
AGAP012832	2.68049	-0.298729	1.26654	-0.235862	0.813539	NA		unspecified product	protein_coding	GO:0003676	nucleic acid binding
AGAP010647	2.33562	-0.347791	1.47662	-0.235531	0.813796	NA		Salivary gland protein 8 [Source:UniProtKB/TrEMBL%3BAcc:A0A1S4H5F1]	protein_coding
AGAP008541	1846.66	-0.0231487	0.0983786	-0.235302	0.813975	0.899664		cyclin-dependent kinase 9	protein_coding	GO:0000166;GO:0000307;GO:0004672;GO:0004674;GO:0004693;GO:0005524;GO:0005634;GO:0005694;GO:0006368;GO:0006468;GO:0008024;GO:0008134;GO:0008353;GO:0030332;GO:0032968;GO:0045944;GO:0051726;GO:0070816	nucleotide binding;cyclin-dependent protein kinase holoenzyme complex;protein kinase activity;protein serine/threonine kinase activity;cyclin-dependent protein serine/threonine kinase activity;ATP binding;nucleus;chromosome;transcription elongation by RNA polymerase II promoter;protein phosphorylation;cyclin/CDK positive transcription elongation factor complex;transcription factor binding;RNA polymerase II CTD heptapeptide repeat kinase activity;cyclin binding;positive regulation of transcription elongation by RNA polymerase II;positive regulation of transcription by RNA polymerase II;regulation of cell cycle;phosphorylation of RNA polymerase II C-terminal domain
AGAP006442	2.31049	-0.330148	1.40406	-0.235138	0.814102	NA		unspecified product	protein_coding
AGAP029047	1.47841	0.431422	1.83505	0.235101	0.81413	NA		C-type lectin	protein_coding
AGAP010097	0.85537	-0.574801	2.44656	-0.234942	0.814254	NA	CPR107	cuticular protein RR-2 family 107	protein_coding	GO:0031012;GO:0042302	extracellular matrix;structural constituent of cuticle
AGAP029466	15288.8	-0.0207786	0.0884549	-0.234906	0.814282	0.899664		Repressor of RNA polymerase III transcription MAF1 [Source:UniProtKB/TrEMBL%3BAcc:A0A453Z0S0]	protein_coding	GO:0000994;GO:0005634;GO:0005737;GO:0016480	RNA polymerase III core binding;nucleus;cytoplasm;negative regulation of transcription by RNA polymerase III
AGAP006888	1710.99	0.0221807	0.0944494	0.234842	0.814332	0.899664		G protein-coupled receptor kinase interactor 2	protein_coding	GO:0005096;GO:0005515;GO:0010646;GO:0023051;GO:0043547;GO:0046872;GO:0110165	GTPase activator activity;protein binding;regulation of cell communication;regulation of signaling;positive regulation of GTPase activity;metal ion binding;cellular anatomical entity
AGAP009335	340.608	-0.0359341	0.153021	-0.23483	0.81434	0.899664		F-box and leucine-rich repeat protein 15	protein_coding	GO:0004842;GO:0006511;GO:0016567;GO:0019005;GO:0031146	ubiquitin-protein transferase activity;ubiquitin-dependent protein catabolic process;protein ubiquitination;SCF ubiquitin ligase complex;SCF-dependent proteasomal ubiquitin-dependent protein catabolic process
AGAP007739	2618.45	0.0220668	0.0939704	0.234827	0.814343	0.899664		transducin (beta)-like 1	protein_coding	GO:0000118;GO:0003714;GO:0005515;GO:0006357;GO:0016575;GO:1903507	histone deacetylase complex;transcription corepressor activity;protein binding;regulation of transcription by RNA polymerase II;histone deacetylation;negative regulation of nucleic acid-templated transcription
AGAP004850	7949.12	-0.0224844	0.0957506	-0.234822	0.814347	0.899664		putative stan-like receptor	protein_coding	GO:0001736;GO:0004888;GO:0004930;GO:0005509;GO:0005886;GO:0007155;GO:0007156;GO:0007163;GO:0007166;GO:0007186;GO:0016020;GO:0016021;GO:0016043;GO:0030154;GO:0048513	establishment of planar polarity;transmembrane signaling receptor activity;G protein-coupled receptor activity;calcium ion binding;plasma membrane;cell adhesion;homophilic cell adhesion via plasma membrane adhesion molecules;establishment or maintenance of cell polarity;cell surface receptor signaling pathway;G protein-coupled receptor signaling pathway;membrane;integral component of membrane;cellular component organization;cell differentiation;animal organ development
AGAP008941	393.065	0.0316988	0.135025	0.234763	0.814393	0.899664		ubiquitin-conjugating enzyme E2 D/E	protein_coding	GO:0005515;GO:0005634;GO:0016567;GO:0061631	protein binding;nucleus;protein ubiquitination;ubiquitin conjugating enzyme activity
AGAP003568	1.82421	0.355588	1.51479	0.234743	0.814408	NA	COE22933	carboxylesterase	protein_coding	GO:0005887;GO:0007158;GO:0007268;GO:0009986;GO:0016020;GO:0016021;GO:0038023;GO:0042043;GO:0045202;GO:0045211;GO:0048488;GO:0050804;GO:0097104;GO:0097105;GO:0098793	integral component of plasma membrane;neuron cell-cell adhesion;chemical synaptic transmission;cell surface;membrane;integral component of membrane;signaling receptor activity;neurexin family protein binding;synapse;postsynaptic membrane;synaptic vesicle endocytosis;modulation of chemical synaptic transmission;postsynaptic membrane assembly;presynaptic membrane assembly;presynapse
AGAP028843	1.19636	0.443844	1.89314	0.234449	0.814637	NA	SSU_rRNA_eukarya	Eukaryotic small subunit ribosomal RNA [Source:RFAM%3BAcc:RF01960]	rRNA
AGAP005886	306.158	0.035226	0.150489	0.234078	0.814925	0.899963		UDENN FNIP1/2-type domain-containing protein [Source:UniProtKB/TrEMBL%3BAcc:A0A1S4GR75]	protein_coding	GO:0005737	cytoplasm
AGAP010607	1535.7	0.0221205	0.0945031	0.234071	0.81493	0.899963		unspecified product	protein_coding	GO:0005515	protein binding
AGAP028185	298.978	-0.0351543	0.150302	-0.233891	0.815069	0.899963		unspecified product	protein_coding	GO:0003676;GO:0005634;GO:0008270;GO:0046872	nucleic acid binding;nucleus;zinc ion binding;metal ion binding
AGAP001106	4932.59	-0.0195967	0.0837993	-0.233853	0.815099	0.899963		Disconnected protein	protein_coding	GO:0003676;GO:0005634	nucleic acid binding;nucleus
AGAP001320	2950.37	-0.0195472	0.0836079	-0.233797	0.815143	0.899963		golgi apparatus protein 1	protein_coding	GO:0000139;GO:0016020;GO:0016021;GO:0017134	Golgi membrane;membrane;integral component of membrane;fibroblast growth factor binding
AGAP010566	116.485	0.0496753	0.21277	0.23347	0.815397	0.899963		ORM1-like 3	protein_coding	GO:0005623;GO:0005789;GO:0006672;GO:0016020;GO:0016021;GO:0035339;GO:0090156;GO:1900060	obsolete cell;endoplasmic reticulum membrane;ceramide metabolic process;membrane;integral component of membrane;SPOTS complex;cellular sphingolipid homeostasis;negative regulation of ceramide biosynthetic process
AGAP001319	105.353	-0.0497029	0.212934	-0.23342	0.815436	0.899963		5'-nucleotidase domain-containing protein 1	protein_coding	GO:0008253;GO:0016311;GO:0046872	5'-nucleotidase activity;dephosphorylation;metal ion binding
AGAP010277	320.623	-0.0350768	0.150308	-0.233366	0.815477	0.899963		unspecified product	protein_coding	GO:0005739;GO:0005758;GO:0005759;GO:0006105;GO:0034553	mitochondrion;mitochondrial intermembrane space;mitochondrial matrix;succinate metabolic process;mitochondrial respiratory chain complex II assembly
AGAP000129	15.4288	-0.135695	0.581763	-0.233248	0.815569	0.899963		Aminopeptidase [Source:UniProtKB/TrEMBL%3BAcc:Q7PRZ0]	protein_coding	GO:0004177;GO:0005737;GO:0006508;GO:0008233;GO:0008237;GO:0008270;GO:0016787;GO:0042277;GO:0043171;GO:0046872;GO:0070006	aminopeptidase activity;cytoplasm;proteolysis;peptidase activity;metallopeptidase activity;zinc ion binding;hydrolase activity;peptide binding;peptide catabolic process;metal ion binding;metalloaminopeptidase activity
AGAP001481	266.861	-0.0375275	0.160921	-0.233204	0.815603	0.899963		biotin--protein ligase	protein_coding	GO:0004077;GO:0006464	biotin-[acetyl-CoA-carboxylase] ligase activity;
AGAP003501	0.859136	-0.5748	2.46487	-0.233197	0.815608	NA		Lipase [Source:UniProtKB/TrEMBL%3BAcc:Q5TVS6]	protein_coding	GO:0006629;GO:0016042;GO:0016787;GO:0016788	lipid metabolic process;lipid catabolic process;hydrolase activity;hydrolase activity, acting on ester bonds
AGAP002518	902.692	0.0326904	0.140248	0.23309	0.815691	0.899963		delta-1-pyrroline-5-carboxylate synthetase	protein_coding	GO:0000166;GO:0003824;GO:0004349;GO:0004350;GO:0005524;GO:0005737;GO:0005739;GO:0006561;GO:0008652;GO:0016301;GO:0016310;GO:0016491;GO:0016620;GO:0016740;GO:0055114;GO:0055129	nucleotide binding;catalytic activity;glutamate 5-kinase activity;glutamate-5-semialdehyde dehydrogenase activity;ATP binding;cytoplasm;mitochondrion;proline biosynthetic process;cellular amino acid biosynthetic process;kinase activity;phosphorylation;oxidoreductase activity;oxidoreductase activity, acting on the aldehyde or oxo group of donors, NAD or NADP as acceptor;transferase activity;obsolete oxidation-reduction process;L-proline biosynthetic process
AGAP003209	12.3458	0.150103	0.644033	0.233067	0.815709	0.899963		C-4 methylsterol oxidase	protein_coding	GO:0000254;GO:0005506;GO:0005789;GO:0008610;GO:0016020;GO:0016021;GO:0016126;GO:0016491;GO:0055114	C-4 methylsterol oxidase activity;iron ion binding;endoplasmic reticulum membrane;lipid biosynthetic process;membrane;integral component of membrane;sterol biosynthetic process;oxidoreductase activity;obsolete oxidation-reduction process
AGAP003575	109.497	-0.0488925	0.210075	-0.232739	0.815964	0.900143		unspecified product	protein_coding	GO:0003676;GO:0003690;GO:0005739;GO:0005759;GO:0006355;GO:0006393	nucleic acid binding;double-stranded DNA binding;mitochondrion;mitochondrial matrix;regulation of DNA-templated transcription;termination of mitochondrial transcription
AGAP000740	27.5835	-0.100241	0.430896	-0.232633	0.816046	0.900143		GDP-D-glucose phosphorylase C15orf58 homolog	protein_coding	GO:0000166;GO:0005737;GO:0006006;GO:0016779;GO:0016787;GO:0080048	nucleotide binding;cytoplasm;glucose metabolic process;nucleotidyltransferase activity;hydrolase activity;GDP-D-glucose phosphorylase activity
AGAP009559	1.19843	0.440148	1.89226	0.232604	0.816069	NA		unspecified product	protein_coding	GO:0006352;GO:0017025;GO:0070897	DNA-templated transcription initiation;TBP-class protein binding;transcription preinitiation complex assembly
AGAP012908	81.5166	-0.0564127	0.242789	-0.232353	0.816264	0.900287		dehydrodolichyl diphosphate synthase	protein_coding	GO:0002094;GO:0005783;GO:0016094;GO:0016740;GO:0016765;GO:0045547;GO:1904423	polyprenyltransferase activity;endoplasmic reticulum;polyprenol biosynthetic process;transferase activity;transferase activity, transferring alkyl or aryl (other than methyl) groups;dehydrodolichyl diphosphate synthase activity;dehydrodolichyl diphosphate synthase complex
AGAP003433	10.6842	0.156505	0.674784	0.231934	0.816589	0.900501		unspecified product	protein_coding
AGAP000389	1.79701	0.386245	1.66543	0.231919	0.816601	NA		unspecified product	protein_coding	GO:0005509;GO:0007009;GO:0016020;GO:0016021;GO:0016079;GO:0098793	calcium ion binding;plasma membrane organization;membrane;integral component of membrane;synaptic vesicle exocytosis;presynapse
AGAP006458	311.949	0.0362115	0.156165	0.231879	0.816632	0.900501		unspecified product	protein_coding	GO:0003677;GO:0005515;GO:0005634;GO:0006357	DNA binding;protein binding;nucleus;regulation of transcription by RNA polymerase II
AGAP005698	0.854338	-0.567416	2.44726	-0.231857	0.816649	NA	CPTC4	cuticular protein from two-cysteine family 4	protein_coding
AGAP005077	357.849	-0.0314963	0.136039	-0.231525	0.816907	0.900708		unspecified product	protein_coding	GO:0005634;GO:0005667;GO:0006357	nucleus;transcription regulator complex;regulation of transcription by RNA polymerase II
AGAP012369	1218.32	-0.0250439	0.108334	-0.231173	0.81718	0.900913		pre-mRNA-splicing factor SYF1	protein_coding	GO:0000349;GO:0000398;GO:0000974;GO:0005515;GO:0006396;GO:0071007;GO:0071013;GO:0071014	generation of catalytic spliceosome for first transesterification step;mRNA splicing, via spliceosome;Prp19 complex;protein binding;RNA processing;U2-type catalytic step 2 spliceosome;catalytic step 2 spliceosome;post-mRNA release spliceosomal complex
AGAP013772	9.65166	0.168944	0.731726	0.230885	0.817404	0.901064		unspecified product	protein_coding	GO:0016020;GO:0016021	membrane;integral component of membrane
AGAP003573	1.48257	0.431211	1.86879	0.230743	0.817514	NA		unspecified product	protein_coding	GO:0008289	lipid binding
AGAP007662	29.6529	-0.0921197	0.399272	-0.230719	0.817533	0.901108		All-trans/9-cis	protein_coding	GO:0016020;GO:0016021;GO:0016491	membrane;integral component of membrane;oxidoreductase activity
AGAP001342	69.1868	0.0675779	0.293041	0.230609	0.817619	0.901108		unspecified product	protein_coding
AGAP028970	19.7185	-0.128326	0.556808	-0.230468	0.817728	0.901132	LSU_rRNA_eukarya	Eukaryotic large subunit ribosomal RNA [Source:RFAM%3BAcc:RF02543]	rRNA
AGAP006620	521.919	0.0274303	0.119087	0.230337	0.81783	0.901148		unspecified product	protein_coding	GO:0000398;GO:0005634;GO:0005681;GO:0048024	mRNA splicing, via spliceosome;nucleus;spliceosomal complex;regulation of mRNA splicing, via spliceosome
AGAP003912	1.51314	0.393122	1.7112	0.229735	0.818298	NA		Histone H2B (Fragment) [Source:UniProtKB/TrEMBL%3BAcc:Q7Q2C5]	protein_coding	GO:0000786;GO:0003677;GO:0005634;GO:0005694;GO:0006334;GO:0046982	nucleosome;DNA binding;nucleus;chromosome;nucleosome assembly;protein heterodimerization activity
AGAP029689	187.581	0.0414941	0.180683	0.229652	0.818362	0.901639		unspecified product	protein_coding	GO:0002939;GO:0005634;GO:0005737;GO:0005739;GO:0005759;GO:0008033;GO:0008168;GO:0008175;GO:0009019;GO:0016740;GO:0030488;GO:0032259;GO:0052906;GO:0070901	tRNA N1-guanine methylation;nucleus;cytoplasm;mitochondrion;mitochondrial matrix;tRNA processing;methyltransferase activity;tRNA methyltransferase activity;tRNA (guanine-N1-)-methyltransferase activity;transferase activity;tRNA methylation;methylation;tRNA (guanine(37)-N(1))-methyltransferase activity;mitochondrial tRNA methylation
AGAP009102	2.30686	-0.330045	1.43749	-0.229599	0.818404	NA		Lipase domain-containing protein [Source:UniProtKB/TrEMBL%3BAcc:A0A1S4H056]	protein_coding	GO:0004806;GO:0005576;GO:0005615;GO:0016042;GO:0016298;GO:0052689	triglyceride lipase activity;extracellular region;extracellular space;lipid catabolic process;lipase activity;carboxylic ester hydrolase activity
AGAP002309	0.851089	0.606208	2.6405	0.22958	0.818418	NA	WDY	WD repeat-containing protein on Y chromosome [Source:UniProtKB/Swiss-Prot%3BAcc:Q5TTP0]	protein_coding	GO:0003674;GO:0005515;GO:0005575;GO:0008150	molecular_function;protein binding;cellular_component;biological_process
AGAP028116	0.856678	-0.56076	2.44496	-0.229353	0.818594	NA		unspecified product	protein_coding	GO:0005515	protein binding
AGAP008669	330.385	0.0311772	0.136069	0.229128	0.818769	0.901991	JTBR	jumping translocation breakpoint protein	protein_coding	GO:0000281;GO:0005737;GO:0005813;GO:0005819;GO:0016020;GO:0016021;GO:0030496	mitotic cytokinesis;cytoplasm;centrosome;spindle;membrane;integral component of membrane;midbody
AGAP000798	7.30381	-0.185645	0.811469	-0.228777	0.819043	0.902196		unspecified product	protein_coding	GO:0004970;GO:0005216;GO:0006811;GO:0015276;GO:0016020;GO:0038023	ionotropic glutamate receptor activity;ion channel activity;ion transport;ligand-gated ion channel activity;membrane;signaling receptor activity
AGAP003677	11.0035	0.149975	0.656894	0.228309	0.819406	0.902419		unspecified product	protein_coding
AGAP005143	609.005	-0.031753	0.139153	-0.228188	0.8195	0.902419		E3 ubiquitin-protein ligase RNF144	protein_coding	GO:0000151;GO:0000209;GO:0004842;GO:0005737;GO:0006511;GO:0016020;GO:0016021;GO:0016567;GO:0016740;GO:0031624;GO:0032436;GO:0046872;GO:0061630	ubiquitin ligase complex;protein polyubiquitination;ubiquitin-protein transferase activity;cytoplasm;ubiquitin-dependent protein catabolic process;membrane;integral component of membrane;protein ubiquitination;transferase activity;ubiquitin conjugating enzyme binding;positive regulation of proteasomal ubiquitin-dependent protein catabolic process;metal ion binding;ubiquitin protein ligase activity
AGAP007962	182.934	-0.0394267	0.172789	-0.228178	0.819507	0.902419	por	protein-cysteine N-palmitoyltransferase porcupine	protein_coding	GO:0005783;GO:0005789;GO:0006497;GO:0016020;GO:0016021;GO:0016055;GO:0016740;GO:0016746;GO:0017147;GO:0018345;GO:0030258;GO:0045234;GO:0060070;GO:0061355;GO:1990698	endoplasmic reticulum;endoplasmic reticulum membrane;protein lipidation;membrane;integral component of membrane;Wnt signaling pathway;transferase activity;acyltransferase activity;Wnt-protein binding;protein palmitoylation;lipid modification;protein palmitoleylation;canonical Wnt signaling pathway;Wnt protein secretion;palmitoleoyltransferase activity
AGAP001162	0.828448	-0.502604	2.20687	-0.227745	0.819844	NA	GPROP5	long wavelength sensitive opsin	protein_coding	GO:0004930;GO:0005887;GO:0007165;GO:0007186;GO:0007601;GO:0007602;GO:0008020;GO:0009584;GO:0009881;GO:0016020;GO:0016021;GO:0018298;GO:0050896;GO:0071482	G protein-coupled receptor activity;integral component of plasma membrane;signal transduction;G protein-coupled receptor signaling pathway;visual perception;phototransduction;G protein-coupled photoreceptor activity;detection of visible light;photoreceptor activity;membrane;integral component of membrane;obsolete protein-chromophore linkage;response to stimulus;cellular response to light stimulus
AGAP005127	12291.2	0.0195184	0.0857634	0.227585	0.819969	0.902745		RNA-binding protein 15	protein_coding	GO:0000381;GO:0003676;GO:0003723;GO:0003729;GO:0005634	regulation of alternative mRNA splicing, via spliceosome;nucleic acid binding;RNA binding;mRNA binding;nucleus
AGAP005287	1946.72	-0.0196611	0.0864093	-0.227534	0.820008	0.902745		unspecified product	protein_coding	GO:0005737;GO:0016567;GO:0046872;GO:0061630	cytoplasm;protein ubiquitination;metal ion binding;ubiquitin protein ligase activity
AGAP010258	3172.15	-0.0185678	0.081631	-0.227461	0.820065	0.902745		kinesin light chain	protein_coding	GO:0003777;GO:0005515;GO:0005737;GO:0005871;GO:0005874	microtubule motor activity;protein binding;cytoplasm;kinesin complex;microtubule
AGAP029244	0.852912	-0.561498	2.47007	-0.227321	0.820174	NA		unspecified product	protein_coding	GO:0000166;GO:0004672;GO:0004674;GO:0004697;GO:0005524;GO:0006468;GO:0016301;GO:0016310;GO:0016740;GO:0018105;GO:0035556;GO:0046872	nucleotide binding;protein kinase activity;protein serine/threonine kinase activity;protein kinase C activity;ATP binding;protein phosphorylation;kinase activity;phosphorylation;transferase activity;peptidyl-serine phosphorylation;intracellular signal transduction;metal ion binding
AGAP007181	5337.69	0.0183745	0.080958	0.226964	0.820452	0.903074		supervillin	protein_coding	GO:0003779;GO:0007010;GO:0051015	actin binding;cytoskeleton organization;actin filament binding
AGAP003298	0.853433	-0.559999	2.46955	-0.226761	0.82061	NA	tRNA-Lys	unspecified product	tRNA
AGAP010576	67.4215	0.0651233	0.28719	0.226761	0.82061	0.903078		Mitochondrial genome maintenance exonuclease 1 [Source:UniProtKB/TrEMBL%3BAcc:Q7Q8T1]	protein_coding	GO:0000002;GO:0004518;GO:0004527;GO:0005739;GO:0006264;GO:0008297;GO:0016787;GO:0043504;GO:0090305	mitochondrial genome maintenance;nuclease activity;exonuclease activity;mitochondrion;mitochondrial DNA replication;single-stranded DNA exodeoxyribonuclease activity;hydrolase activity;mitochondrial DNA repair;nucleic acid phosphodiester bond hydrolysis
AGAP008769	60.0391	0.0722464	0.318726	0.226672	0.820679	0.903078		very long chain acyl-CoA dehydrogenase	protein_coding	GO:0000062;GO:0003995;GO:0005739;GO:0016491;GO:0016627;GO:0017099;GO:0050660;GO:0055114	fatty-acyl-CoA binding;acyl-CoA dehydrogenase activity;mitochondrion;oxidoreductase activity;oxidoreductase activity, acting on the CH-CH group of donors;very-long-chain-acyl-CoA dehydrogenase activity;flavin adenine dinucleotide binding;obsolete oxidation-reduction process
AGAP011889	131.985	0.0485177	0.214132	0.226578	0.820752	0.903078		methyltransferase	protein_coding	GO:0005634;GO:0008168;GO:0016740;GO:0032259;GO:0052907;GO:0070475	nucleus;methyltransferase activity;transferase activity;methylation;23S rRNA (adenine(1618)-N(6))-methyltransferase activity;rRNA base methylation
AGAP011365	17.3989	0.115885	0.511698	0.226471	0.820835	0.903078	COE21998	carboxylesterase	protein_coding
AGAP007037	8.75961	-0.182664	0.806827	-0.226398	0.820892	0.903078	LRIM3	leucine-rich immune protein (Long)	protein_coding	GO:0005515	protein binding
AGAP029199	2.69035	-0.307917	1.36593	-0.225426	0.821648	NA	Gr62	gustatory receptor	protein_coding	GO:0005886;GO:0007165;GO:0016020;GO:0016021;GO:0050909	plasma membrane;signal transduction;membrane;integral component of membrane;sensory perception of taste
AGAP003608	0.855239	0.593645	2.63602	0.225205	0.82182	NA	CYP4AA1	cytochrome P450	protein_coding	GO:0004497;GO:0005506;GO:0006697;GO:0016020;GO:0016021;GO:0016491;GO:0016705;GO:0020037;GO:0046872;GO:0055114	monooxygenase activity;iron ion binding;ecdysone biosynthetic process;membrane;integral component of membrane;oxidoreductase activity;oxidoreductase activity, acting on paired donors, with incorporation or reduction of molecular oxygen;heme binding;metal ion binding;obsolete oxidation-reduction process
AGAP013490	6.22888	-0.210702	0.936032	-0.225102	0.8219	0.903982	CYP4H24	cytochrome P450	protein_coding	GO:0004497;GO:0005506;GO:0016491;GO:0016705;GO:0020037;GO:0046872;GO:0055114	monooxygenase activity;iron ion binding;oxidoreductase activity;oxidoreductase activity, acting on paired donors, with incorporation or reduction of molecular oxygen;heme binding;metal ion binding;obsolete oxidation-reduction process
AGAP004851	7.04624	0.179531	0.797829	0.225025	0.82196	0.903982		unspecified product	protein_coding	GO:0005576;GO:0006030;GO:0008061	extracellular region;chitin metabolic process;chitin binding
AGAP005989	5.73276	0.217601	0.967106	0.225003	0.821977	0.903982	CNT2	concentrative nucleoside transporter 2	protein_coding	GO:0005337;GO:0005415;GO:0005887;GO:0016020;GO:0016021;GO:1901642	nucleoside transmembrane transporter activity;nucleoside:sodium symporter activity;integral component of plasma membrane;membrane;integral component of membrane;nucleoside transmembrane transport
AGAP008252	610.277	0.0251489	0.111915	0.224714	0.822202	0.904133		Thioredox_DsbH domain-containing protein [Source:UniProtKB/TrEMBL%3BAcc:A0A1S4GXQ3]	protein_coding	GO:0003824;GO:0005975	catalytic activity;carbohydrate metabolic process
AGAP000599	179.88	-0.0447896	0.199701	-0.224283	0.822537	0.904324		XK-related protein	protein_coding	GO:0005886;GO:0016020;GO:0016021;GO:0043652;GO:0070782;GO:1902742	plasma membrane;membrane;integral component of membrane;engulfment of apoptotic cell;phosphatidylserine exposure on apoptotic cell surface;apoptotic process involved in development
AGAP003767	143.06	0.0434114	0.193604	0.224228	0.82258	0.904324		unspecified product	protein_coding
AGAP004471	336.783	-0.031794	0.14184	-0.224154	0.822638	0.904324		unspecified product	protein_coding	GO:0005739;GO:0005794;GO:0016020;GO:0016021	mitochondrion;Golgi apparatus;membrane;integral component of membrane
AGAP010459	790.31	0.0231286	0.103282	0.223936	0.822807	0.904413		transcriptional adapter 3	protein_coding	GO:0000124;GO:0003713;GO:0004402;GO:0005671;GO:0006357;GO:0043966;GO:0043967;GO:1903508	SAGA complex;transcription coactivator activity;histone acetyltransferase activity;obsolete Ada2/Gcn5/Ada3 transcription activator complex;regulation of transcription by RNA polymerase II;histone H3 acetylation;histone H4 acetylation;positive regulation of nucleic acid-templated transcription
AGAP009968	455.658	0.0290018	0.130507	0.222224	0.82414	0.905782		Brix domain-containing protein [Source:UniProtKB/TrEMBL%3BAcc:Q7Q152]	protein_coding	GO:0000460;GO:0000470;GO:0005730;GO:0006364;GO:0019843;GO:0030687;GO:0042134	maturation of 5.8S rRNA;maturation of LSU-rRNA;nucleolus;rRNA processing;rRNA binding;preribosome, large subunit precursor;rRNA primary transcript binding
AGAP013374	1.57429	-0.402833	1.81551	-0.221884	0.824404	NA		unspecified product	protein_coding
AGAP010112	1.50755	0.386094	1.74086	0.221784	0.824482	NA	CPR92	cuticular protein RR-2 family 92	protein_coding	GO:0031012;GO:0042302	extracellular matrix;structural constituent of cuticle
AGAP003454	270.304	-0.0327258	0.147791	-0.221433	0.824755	0.906362		aspartyl/glutamyl-tRNA(Asn/Gln) amidotransferase%2C B subunit	protein_coding	GO:0003824;GO:0005524;GO:0005739;GO:0016874;GO:0016884;GO:0030956;GO:0032543;GO:0050567;GO:0070681	catalytic activity;ATP binding;mitochondrion;ligase activity;carbon-nitrogen ligase activity, with glutamine as amido-N-donor;glutamyl-tRNA(Gln) amidotransferase complex;mitochondrial translation;glutaminyl-tRNA synthase (glutamine-hydrolyzing) activity;glutaminyl-tRNAGln biosynthesis via transamidation
AGAP005786	0.857445	-0.582876	2.63742	-0.221002	0.825091	NA		unspecified product	protein_coding
AGAP012881	2.16753	0.306471	1.38684	0.220986	0.825103	NA		Envelysin	protein_coding	GO:0004222;GO:0006508;GO:0008233;GO:0008237;GO:0008270;GO:0016787;GO:0046872	metalloendopeptidase activity;proteolysis;peptidase activity;metallopeptidase activity;zinc ion binding;hydrolase activity;metal ion binding
AGAP013728	2.47755	0.289355	1.30953	0.220962	0.825122	NA		unspecified product	protein_coding
AGAP002979	1.19428	0.444364	2.01113	0.220953	0.825129	NA		unspecified product	protein_coding
AGAP028600	1.19428	0.444364	2.01113	0.220953	0.825129	NA		Lipase domain-containing protein [Source:UniProtKB/TrEMBL%3BAcc:A0A0E4C745]	protein_coding	GO:0004806;GO:0005576;GO:0006629;GO:0016298;GO:0052689	triglyceride lipase activity;extracellular region;lipid metabolic process;lipase activity;carboxylic ester hydrolase activity
AGAP008734	767.626	-0.0296909	0.134379	-0.220948	0.825133	0.906599	dpr19	defective proboscis extension response 19	protein_coding	GO:0016020;GO:0016021;GO:0032589;GO:0050808	membrane;integral component of membrane;neuron projection membrane;synapse organization
AGAP002453	8.41901	0.155868	0.705833	0.220829	0.825226	0.906599		unspecified product	protein_coding
AGAP003825	234.183	-0.0424268	0.192134	-0.220819	0.825234	0.906599		DnaJ homolog subfamily C member 17	protein_coding	GO:0003676;GO:0003723	nucleic acid binding;RNA binding
AGAP010670	818.053	-0.0231524	0.104904	-0.2207	0.825326	0.906603		unspecified product	protein_coding	GO:0003676;GO:0003724;GO:0005524	nucleic acid binding;RNA helicase activity;ATP binding
AGAP029144	1.19376	0.443553	2.01135	0.220525	0.825463	NA		unspecified product	protein_coding	GO:0004497;GO:0005506;GO:0016491;GO:0016705;GO:0020037;GO:0046872;GO:0055114	monooxygenase activity;iron ion binding;oxidoreductase activity;oxidoreductase activity, acting on paired donors, with incorporation or reduction of molecular oxygen;heme binding;metal ion binding;obsolete oxidation-reduction process
AGAP013441	3092.53	0.0245601	0.11142	0.220427	0.825539	0.906642		unspecified product	protein_coding	GO:0003713;GO:0005634;GO:0045893;GO:0045944	transcription coactivator activity;nucleus;positive regulation of DNA-templated transcription;positive regulation of transcription by RNA polymerase II
AGAP011274	385.673	-0.0291188	0.132153	-0.220342	0.825605	0.906642		phosphatidylinositol glycan%2C class A	protein_coding	GO:0000506;GO:0006506;GO:0016020;GO:0016021;GO:0016757;GO:0017176	glycosylphosphatidylinositol-N-acetylglucosaminyltransferase (GPI-GnT) complex;GPI anchor biosynthetic process;membrane;integral component of membrane;glycosyltransferase activity;phosphatidylinositol N-acetylglucosaminyltransferase activity
AGAP001340	551.957	0.026597	0.120794	0.220185	0.825727	0.906642		unspecified product	protein_coding	GO:0003676;GO:0003677	nucleic acid binding;DNA binding
AGAP009296	847.513	-0.0233222	0.105939	-0.220147	0.825757	0.906642		splicing factor 45	protein_coding	GO:0000380;GO:0000381;GO:0003676;GO:0003723;GO:0005654;GO:0005681;GO:0006281;GO:0043484;GO:0045292	alternative mRNA splicing, via spliceosome;regulation of alternative mRNA splicing, via spliceosome;nucleic acid binding;RNA binding;nucleoplasm;spliceosomal complex;DNA repair;regulation of RNA splicing;mRNA cis splicing, via spliceosome
AGAP006224	38.9231	0.0766234	0.348144	0.220091	0.8258	0.906642		aldehyde oxidase	protein_coding	GO:0005506;GO:0005777;GO:0009055;GO:0016491;GO:0022900;GO:0046872;GO:0050660;GO:0051536;GO:0051537;GO:0055114;GO:0071949	iron ion binding;peroxisome;electron transfer activity;oxidoreductase activity;electron transport chain;metal ion binding;flavin adenine dinucleotide binding;iron-sulfur cluster binding;2 iron, 2 sulfur cluster binding;obsolete oxidation-reduction process;FAD binding
AGAP011120	2.7916	0.279429	1.27033	0.219965	0.825898	NA		unspecified product	protein_coding
AGAP002202	0.858487	-0.579706	2.63628	-0.219896	0.825953	NA	CYP325E1	cytochrome P450	protein_coding	GO:0004497;GO:0005506;GO:0016491;GO:0016705;GO:0020037;GO:0046872;GO:0055114	monooxygenase activity;iron ion binding;oxidoreductase activity;oxidoreductase activity, acting on paired donors, with incorporation or reduction of molecular oxygen;heme binding;metal ion binding;obsolete oxidation-reduction process
AGAP009598	4.11035	-0.255755	1.16315	-0.219881	0.825963	NA		unspecified product	protein_coding	GO:0005244;GO:0005262;GO:0005886;GO:0016021;GO:0034765	voltage-gated ion channel activity;calcium channel activity;plasma membrane;integral component of membrane;regulation of ion transmembrane transport
AGAP003898	807.812	0.0222791	0.10146	0.219586	0.826194	0.906827		unspecified product	protein_coding
AGAP004414	897.024	0.0251483	0.114564	0.219513	0.82625	0.906827		cleavage stimulation factor subunit 2	protein_coding	GO:0003676;GO:0003723;GO:0003729;GO:0005847;GO:0006378;GO:0031124;GO:0098789	nucleic acid binding;RNA binding;mRNA binding;mRNA cleavage and polyadenylation specificity factor complex;mRNA polyadenylation;mRNA 3'-end processing;pre-mRNA cleavage required for polyadenylation
AGAP004799	33.4648	-0.080886	0.36855	-0.219471	0.826283	0.906827		unspecified product	protein_coding
AGAP004559	4148.98	-0.0186736	0.0851175	-0.219386	0.826349	0.906827		Ras-related protein	protein_coding	GO:0003924;GO:0005525;GO:0005768;GO:0006886;GO:0006887;GO:0012505;GO:0032482;GO:0055037	GTPase activity;GTP binding;endosome;intracellular protein transport;exocytosis;endomembrane system;Rab protein signal transduction;recycling endosome
AGAP007306	2283.62	0.0219005	0.0998605	0.219311	0.826408	0.906827		MOB1%2C Mps One Binder kinase activator-like 3 (yeast)	protein_coding	GO:0005737	cytoplasm
AGAP003902	556.157	-0.0250709	0.114378	-0.219192	0.8265	0.906832		anaphase-promoting complex subunit 7	protein_coding	GO:0005515;GO:0005680;GO:0005737;GO:0007091;GO:0016567;GO:0031145;GO:0045842;GO:0051301;GO:0061630	protein binding;anaphase-promoting complex;cytoplasm;metaphase/anaphase transition of mitotic cell cycle;protein ubiquitination;anaphase-promoting complex-dependent catabolic process;positive regulation of mitotic metaphase/anaphase transition;cell division;ubiquitin protein ligase activity
AGAP005360	571.527	-0.0273795	0.12512	-0.218826	0.826785	0.906951		PQ loop repeat-containing protein 3	protein_coding	GO:0016020;GO:0016021	membrane;integral component of membrane
AGAP029391	0.830002	-0.508558	2.32422	-0.218808	0.8268	NA		unspecified product	protein_coding
AGAP009292	7.62451	-0.164997	0.754347	-0.218728	0.826862	0.906951		unspecified product	protein_coding	GO:0005515	protein binding
AGAP007139	16.7591	-0.121364	0.554895	-0.218716	0.826871	0.906951		Ser/Thr protein phosphatase/nucleotidase	protein_coding	GO:0000166;GO:0005886;GO:0006196;GO:0008253;GO:0009166;GO:0016311;GO:0016787	nucleotide binding;plasma membrane;AMP catabolic process;5'-nucleotidase activity;nucleotide catabolic process;dephosphorylation;hydrolase activity
AGAP000115	0.830523	-0.507151	2.32374	-0.218247	0.827236	NA	GPRNPY4	neuropeptide Y receptor 4	protein_coding	GO:0004930;GO:0004983;GO:0005887;GO:0007165;GO:0007186;GO:0007218;GO:0008188;GO:0016020;GO:0016021	G protein-coupled receptor activity;neuropeptide Y receptor activity;integral component of plasma membrane;signal transduction;G protein-coupled receptor signaling pathway;neuropeptide signaling pathway;neuropeptide receptor activity;membrane;integral component of membrane
AGAP002454	299.513	-0.0302757	0.138963	-0.217869	0.827531	0.907578		Golgi SNAP receptor complex member 1 [Source:UniProtKB/TrEMBL%3BAcc:Q7QC51]	protein_coding	GO:0000139;GO:0005484;GO:0005794;GO:0005797;GO:0005801;GO:0006888;GO:0006906;GO:0015031;GO:0016020;GO:0016021;GO:0016192;GO:0031201;GO:0048209	Golgi membrane;SNAP receptor activity;Golgi apparatus;Golgi medial cisterna;cis-Golgi network;endoplasmic reticulum to Golgi vesicle-mediated transport;vesicle fusion;protein transport;membrane;integral component of membrane;vesicle-mediated transport;SNARE complex;regulation of vesicle targeting, to, from or within Golgi
AGAP007871	1888.52	0.0193565	0.0889337	0.21765	0.827702	0.907668		mitochondrial import receptor subunit TOM40	protein_coding	GO:0005741;GO:0005742;GO:0008320;GO:0030150;GO:0055085	mitochondrial outer membrane;mitochondrial outer membrane translocase complex;protein transmembrane transporter activity;protein import into mitochondrial matrix;transmembrane transport
AGAP000534	819.933	0.0220187	0.10122	0.217532	0.827793	0.907673		glutathione synthase	protein_coding	GO:0000166;GO:0000287;GO:0004363;GO:0005524;GO:0005829;GO:0006750;GO:0016874;GO:0042803;GO:0043295;GO:0046872	nucleotide binding;magnesium ion binding;glutathione synthase activity;ATP binding;cytosol;glutathione biosynthetic process;ligase activity;protein homodimerization activity;glutathione binding;metal ion binding
AGAP013502	4.78871	-0.209107	0.962131	-0.217337	0.827946	0.907743		unspecified product	protein_coding
AGAP000979	358.173	-0.0309918	0.142804	-0.217023	0.828191	0.907916		DNA polymerase gamma 2	protein_coding	GO:0005737;GO:0005739;GO:0006260;GO:0006264;GO:0006281	cytoplasm;mitochondrion;DNA replication;mitochondrial DNA replication;DNA repair
AGAP011753	16.4733	0.111869	0.515879	0.21685	0.828325	0.907967		unspecified product	protein_coding	GO:0005175;GO:0097191	CD27 receptor binding;extrinsic apoptotic signaling pathway
AGAP010248	133.306	-0.0442007	0.20422	-0.216437	0.828647	0.908224		U11/U12 small nuclear ribonucleoprotein 20 kDa protein	protein_coding	GO:0005689;GO:0008270;GO:0046872	U12-type spliceosomal complex;zinc ion binding;metal ion binding
AGAP010177	552.82	-0.0349585	0.161678	-0.216223	0.828814	0.908309		replication factor A3	protein_coding	GO:0000724;GO:0003677;GO:0003684;GO:0003697;GO:0005634;GO:0005662;GO:0006260;GO:0006281;GO:0006284;GO:0006289;GO:0006298;GO:0006310;GO:0035861	double-strand break repair via homologous recombination;DNA binding;damaged DNA binding;single-stranded DNA binding;nucleus;DNA replication factor A complex;DNA replication;DNA repair;base-excision repair;nucleotide-excision repair;mismatch repair;DNA recombination;site of double-strand break
AGAP008735	3.4154	-0.271366	1.25578	-0.216094	0.828915	NA		testis-specific serine kinase	protein_coding	GO:0000166;GO:0004672;GO:0004674;GO:0005524;GO:0005634;GO:0005737;GO:0006468;GO:0035556	nucleotide binding;protein kinase activity;protein serine/threonine kinase activity;ATP binding;nucleus;cytoplasm;protein phosphorylation;intracellular signal transduction
AGAP012891	29.492	-0.332908	1.54072	-0.216073	0.828931	0.908309		heat shock 70kDa protein 1/8	protein_coding	GO:0005524;GO:0005634;GO:0005737;GO:0005829;GO:0005886;GO:0006986;GO:0016192;GO:0016887;GO:0031072;GO:0034620;GO:0042026;GO:0044183;GO:0051082;GO:0051085;GO:0051787	ATP binding;nucleus;cytoplasm;cytosol;plasma membrane;response to unfolded protein;vesicle-mediated transport;ATP hydrolysis activity;heat shock protein binding;cellular response to unfolded protein;protein refolding;protein folding chaperone;unfolded protein binding;chaperone cofactor-dependent protein refolding;misfolded protein binding
AGAP001834	0.824682	-0.503029	2.32852	-0.216029	0.828965	NA	tRNA-Ser	unspecified product	tRNA
AGAP029499	0.824682	-0.503029	2.32852	-0.216029	0.828965	NA	Or21	odorant receptor 21	protein_coding	GO:0004984;GO:0005549;GO:0005886;GO:0007165;GO:0007608;GO:0016020;GO:0016021;GO:0050896;GO:0050911	olfactory receptor activity;odorant binding;plasma membrane;signal transduction;sensory perception of smell;membrane;integral component of membrane;response to stimulus;detection of chemical stimulus involved in sensory perception of smell
AGAP009549	219.244	0.0433215	0.200564	0.215999	0.828989	0.908309		unspecified product	protein_coding	GO:0007165;GO:0008083;GO:0016020;GO:0035099	signal transduction;growth factor activity;membrane;hemocyte migration
AGAP004404	238.807	0.034233	0.158801	0.215573	0.829321	0.908576	mRpS24	28S ribosomal protein S24%2C mitochondrial [Source:UniProtKB/TrEMBL%3BAcc:F5HLM9]	protein_coding	GO:0005739	mitochondrion
AGAP000074	0.143237	-0.87929	4.08047	-0.215487	0.829387	NA		unspecified product	protein_coding	GO:0015252;GO:0016021;GO:1902600	proton channel activity;integral component of membrane;proton transmembrane transport
AGAP000111	0.143237	-0.87929	4.08047	-0.215487	0.829387	NA		unspecified product	protein_coding
AGAP000579	0.143237	-0.87929	4.08047	-0.215487	0.829387	NA		Niemann-Pick C1 protein	protein_coding	GO:0005319;GO:0006869;GO:0016020;GO:0016021	lipid transporter activity;lipid transport;membrane;integral component of membrane
AGAP000638	0.172372	-0.87929	4.08047	-0.215487	0.829387	NA		unspecified product	protein_coding	GO:0005549	odorant binding
AGAP000915	0.170297	-0.87929	4.08047	-0.215487	0.829387	NA		unspecified product	protein_coding	GO:0003676	nucleic acid binding
AGAP001115	0.143237	-0.87929	4.08047	-0.215487	0.829387	NA	Gr42	gustatory receptor 42	protein_coding	GO:0005886;GO:0007165;GO:0016020;GO:0016021;GO:0030424;GO:0030425;GO:0043025;GO:0050909	plasma membrane;signal transduction;membrane;integral component of membrane;axon;dendrite;neuronal cell body;sensory perception of taste
AGAP001245	0.143237	-0.87929	4.08047	-0.215487	0.829387	NA		eupolytin	protein_coding	GO:0004252;GO:0006508;GO:0008233;GO:0008236;GO:0016787	serine-type endopeptidase activity;proteolysis;peptidase activity;serine-type peptidase activity;hydrolase activity
AGAP001920	0.172372	-0.87929	4.08047	-0.215487	0.829387	NA	tRNA-Asp	unspecified product	tRNA
AGAP001921	0.172372	-0.87929	4.08047	-0.215487	0.829387	NA	tRNA-Asp	unspecified product	tRNA
AGAP001931	0.172372	-0.87929	4.08047	-0.215487	0.829387	NA		Six-cysteine containing astacin protease 3	protein_coding	GO:0004222;GO:0006508;GO:0008233;GO:0008237;GO:0008270;GO:0016787;GO:0018996;GO:0046872	metalloendopeptidase activity;proteolysis;peptidase activity;metallopeptidase activity;zinc ion binding;hydrolase activity;molting cycle, collagen and cuticulin-based cuticle;metal ion binding
AGAP002556	0.172372	-0.87929	4.08047	-0.215487	0.829387	NA	Obp66	odorant-binding protein 66	protein_coding	GO:0005549;GO:0007608;GO:0050896	odorant binding;sensory perception of smell;response to stimulus
AGAP002870	0.172372	-0.87929	4.08047	-0.215487	0.829387	NA	CYP6AD1	cytochrome P450	protein_coding	GO:0004497;GO:0005506;GO:0016020;GO:0016021;GO:0016491;GO:0016705;GO:0020037;GO:0046872;GO:0055114	monooxygenase activity;iron ion binding;membrane;integral component of membrane;oxidoreductase activity;oxidoreductase activity, acting on paired donors, with incorporation or reduction of molecular oxygen;heme binding;metal ion binding;obsolete oxidation-reduction process
AGAP003144	0.143237	-0.87929	4.08047	-0.215487	0.829387	NA	aga-bantam	unspecified product	pre_miRNA
AGAP003288	0.143237	-0.87929	4.08047	-0.215487	0.829387	NA		unspecified product	protein_coding
AGAP003436	0.172372	-0.87929	4.08047	-0.215487	0.829387	NA	tRNA-Leu	unspecified product	tRNA
AGAP003748	0.170297	-0.87929	4.08047	-0.215487	0.829387	NA		unspecified product	protein_coding	GO:0004252;GO:0006508;GO:0008233;GO:0008236;GO:0016787	serine-type endopeptidase activity;proteolysis;peptidase activity;serine-type peptidase activity;hydrolase activity
AGAP003776	0.170297	-0.87929	4.08047	-0.215487	0.829387	NA		unspecified product	protein_coding
AGAP003977	0.172372	-0.87929	4.08047	-0.215487	0.829387	NA		unspecified product	protein_coding	GO:0004252;GO:0006508	serine-type endopeptidase activity;proteolysis
AGAP004123	0.143237	-0.87929	4.08047	-0.215487	0.829387	NA	GPRNPY2	neuropeptide Y receptor 2	protein_coding	GO:0004930;GO:0004983;GO:0007165;GO:0007186;GO:0007218;GO:0016020;GO:0016021	G protein-coupled receptor activity;neuropeptide Y receptor activity;signal transduction;G protein-coupled receptor signaling pathway;neuropeptide signaling pathway;membrane;integral component of membrane
AGAP004172	0.172372	-0.87929	4.08047	-0.215487	0.829387	NA	GSTD9	glutathione S-transferase delta class 9	protein_coding	GO:0004364;GO:0005515;GO:0005737;GO:0006749	glutathione transferase activity;protein binding;cytoplasm;glutathione metabolic process
AGAP004200	0.143237	-0.87929	4.08047	-0.215487	0.829387	NA		alpha-tocopherol transfer protein-like	protein_coding	GO:1902936	phosphatidylinositol bisphosphate binding
AGAP004538	0.143237	-0.87929	4.08047	-0.215487	0.829387	NA	tRNA-Gly	unspecified product	tRNA
AGAP004553	0.143237	-0.87929	4.08047	-0.215487	0.829387	NA		unspecified product	protein_coding	GO:0005184;GO:0007218	neuropeptide hormone activity;neuropeptide signaling pathway
AGAP004947	0.172372	-0.87929	4.08047	-0.215487	0.829387	NA		unspecified product	protein_coding
AGAP005047	0.172372	-0.87929	4.08047	-0.215487	0.829387	NA	Gr43	gustatory receptor 43	protein_coding	GO:0005886;GO:0007165;GO:0016020;GO:0016021;GO:0030424;GO:0030425;GO:0043025;GO:0050909	plasma membrane;signal transduction;membrane;integral component of membrane;axon;dendrite;neuronal cell body;sensory perception of taste
AGAP005098	0.143237	-0.87929	4.08047	-0.215487	0.829387	NA		F-type H+-transporting ATPase subunit epsilon	protein_coding	GO:0000275;GO:0005743;GO:0015986;GO:0016887;GO:0042776;GO:0046933	mitochondrial proton-transporting ATP synthase complex, catalytic sector F(1);mitochondrial inner membrane;proton motive force-driven ATP synthesis;ATP hydrolysis activity;proton motive force-driven mitochondrial ATP synthesis;proton-transporting ATP synthase activity, rotational mechanism
AGAP005182	0.172372	-0.87929	4.08047	-0.215487	0.829387	NA	OBP41	odorant-binding protein 41	protein_coding	GO:0005549;GO:0007608;GO:0050896	odorant binding;sensory perception of smell;response to stimulus
AGAP005309	0.143237	-0.87929	4.08047	-0.215487	0.829387	NA		unspecified product	protein_coding
AGAP005514	0.143237	-0.87929	4.08047	-0.215487	0.829387	NA	Gr47	gustatory receptor 47	protein_coding	GO:0005886;GO:0007165;GO:0016020;GO:0016021;GO:0030424;GO:0030425;GO:0043025;GO:0050909	plasma membrane;signal transduction;membrane;integral component of membrane;axon;dendrite;neuronal cell body;sensory perception of taste
AGAP005579	0.172372	-0.87929	4.08047	-0.215487	0.829387	NA	aga-mir-281	unspecified product	pre_miRNA
AGAP005599	0.172372	-0.87929	4.08047	-0.215487	0.829387	NA		PH-sensitive chloride channel	protein_coding	GO:0004888;GO:0005216;GO:0005230;GO:0005254;GO:0005886;GO:0006811;GO:0016021;GO:0034220	transmembrane signaling receptor activity;ion channel activity;extracellular ligand-gated ion channel activity;chloride channel activity;plasma membrane;ion transport;integral component of membrane;ion transmembrane transport
AGAP005697	0.143237	-0.87929	4.08047	-0.215487	0.829387	NA	CPTC3	cuticular protein from two-cysteine family 3	protein_coding
AGAP005785	0.172372	-0.87929	4.08047	-0.215487	0.829387	NA		unspecified product	protein_coding
AGAP005806	0.170297	-0.87929	4.08047	-0.215487	0.829387	NA		unspecified product	protein_coding	GO:0016787	hydrolase activity
AGAP005822	0.143237	-0.87929	4.08047	-0.215487	0.829387	NA		unspecified product	protein_coding
AGAP006000	0.172372	-0.87929	4.08047	-0.215487	0.829387	NA	CPR25	cuticular protein RR-1 family 25	protein_coding	GO:0008010;GO:0042302;GO:0062129	structural constituent of chitin-based larval cuticle;structural constituent of cuticle;chitin-based extracellular matrix
AGAP006060	0.143237	-0.87929	4.08047	-0.215487	0.829387	NA		unspecified product	protein_coding	GO:0016020;GO:0020037;GO:0043231;GO:0046872	membrane;heme binding;intracellular membrane-bounded organelle;metal ion binding
AGAP006196	0.172372	-0.87929	4.08047	-0.215487	0.829387	NA		unspecified product	protein_coding
AGAP006361	0.170297	-0.87929	4.08047	-0.215487	0.829387	NA		myosin light chain 5	protein_coding	GO:0005509	calcium ion binding
AGAP006440	0.172372	-0.87929	4.08047	-0.215487	0.829387	NA	IR136	ionotropic receptor IR136	protein_coding	GO:0016020;GO:0016021	membrane;integral component of membrane
AGAP006578	0.172372	-0.87929	4.08047	-0.215487	0.829387	NA		unspecified product	protein_coding	GO:0005829;GO:0006457;GO:0051082;GO:0051085;GO:0051087	cytosol;protein folding;unfolded protein binding;chaperone cofactor-dependent protein refolding;chaperone binding
AGAP006595	0.170297	-0.87929	4.08047	-0.215487	0.829387	NA		solute carrier family 17 member 5	protein_coding	GO:0006820;GO:0016020;GO:0016021;GO:0022857;GO:0055085	anion transport;membrane;integral component of membrane;transmembrane transporter activity;transmembrane transport
AGAP006839	0.170297	-0.87929	4.08047	-0.215487	0.829387	NA	CPR67	cuticular protein RR-1 family 67	protein_coding	GO:0031012;GO:0042302	extracellular matrix;structural constituent of cuticle
AGAP006848	0.143237	-0.87929	4.08047	-0.215487	0.829387	NA	CPR47	cuticular protein RR-1 family 47	protein_coding	GO:0031012;GO:0042302	extracellular matrix;structural constituent of cuticle
AGAP006853	0.170297	-0.87929	4.08047	-0.215487	0.829387	NA	CPR42	cuticular protein RR-1 family 42	protein_coding	GO:0031012;GO:0042302	extracellular matrix;structural constituent of cuticle
AGAP006875	0.170297	-0.87929	4.08047	-0.215487	0.829387	NA	Gr30	gustatory receptor 30	protein_coding	GO:0005886;GO:0007165;GO:0016020;GO:0016021;GO:0030424;GO:0030425;GO:0043025;GO:0050909	plasma membrane;signal transduction;membrane;integral component of membrane;axon;dendrite;neuronal cell body;sensory perception of taste
AGAP006984	0.172372	-0.87929	4.08047	-0.215487	0.829387	NA		unspecified product	protein_coding
AGAP006991	0.170297	-0.87929	4.08047	-0.215487	0.829387	NA		unspecified product	protein_coding	GO:0006030;GO:0008061	chitin metabolic process;chitin binding
AGAP007013	0.170297	-0.87929	4.08047	-0.215487	0.829387	NA		unspecified product	protein_coding
AGAP007101	0.143237	-0.87929	4.08047	-0.215487	0.829387	NA		unspecified product	protein_coding	GO:0005576;GO:0006030;GO:0008061	extracellular region;chitin metabolic process;chitin binding
AGAP007153	0.143237	-0.87929	4.08047	-0.215487	0.829387	NA		unspecified product	protein_coding
AGAP007154	0.172372	-0.87929	4.08047	-0.215487	0.829387	NA		unspecified product	protein_coding
AGAP007195	0.143237	-0.87929	4.08047	-0.215487	0.829387	NA		unspecified product	protein_coding
AGAP007282	0.143237	-0.87929	4.08047	-0.215487	0.829387	NA	Obp64	odorant-binding protein 64	protein_coding	GO:0005549;GO:0007608;GO:0050896	odorant binding;sensory perception of smell;response to stimulus
AGAP007444	0.170297	-0.87929	4.08047	-0.215487	0.829387	NA	tRNA-Arg	unspecified product	tRNA
AGAP007558	0.170297	-0.87929	4.08047	-0.215487	0.829387	NA		unspecified product	protein_coding
AGAP007761	0.170297	-0.87929	4.08047	-0.215487	0.829387	NA		Complement control protein	protein_coding	GO:0005576;GO:0030414	extracellular region;peptidase inhibitor activity
AGAP007795	0.143237	-0.87929	4.08047	-0.215487	0.829387	NA		unspecified product	protein_coding	GO:0004252;GO:0005615;GO:0006508;GO:0008233;GO:0008236;GO:0016787	serine-type endopeptidase activity;extracellular space;proteolysis;peptidase activity;serine-type peptidase activity;hydrolase activity
AGAP008289	0.143237	-0.87929	4.08047	-0.215487	0.829387	NA		unspecified product	protein_coding
AGAP008290	0.170297	-0.87929	4.08047	-0.215487	0.829387	NA	TRYP6	trypsin 6	protein_coding	GO:0004252;GO:0005576;GO:0006508;GO:0007586;GO:0008233;GO:0008236;GO:0016787	serine-type endopeptidase activity;extracellular region;proteolysis;digestion;peptidase activity;serine-type peptidase activity;hydrolase activity
AGAP008295	0.170297	-0.87929	4.08047	-0.215487	0.829387	NA	TRYP2	trypsin 2	protein_coding	GO:0004252;GO:0005576;GO:0006508;GO:0007586;GO:0008233;GO:0008236;GO:0016787	serine-type endopeptidase activity;extracellular region;proteolysis;digestion;peptidase activity;serine-type peptidase activity;hydrolase activity
AGAP008306	0.170297	-0.87929	4.08047	-0.215487	0.829387	NA		unspecified product	protein_coding
AGAP008394	0.170297	-0.87929	4.08047	-0.215487	0.829387	NA	aga-mir-125	unspecified product	pre_miRNA
AGAP008525	0.170297	-0.87929	4.08047	-0.215487	0.829387	NA		unspecified product	protein_coding	GO:0000781;GO:0031509;GO:0044666;GO:0048188;GO:0051568	chromosome, telomeric region;subtelomeric heterochromatin assembly;MLL3/4 complex;Set1C/COMPASS complex;histone H3-K4 methylation
AGAP008592	0.172372	-0.87929	4.08047	-0.215487	0.829387	NA	tRNA-Glu	unspecified product	tRNA
AGAP008648	0.172372	-0.87929	4.08047	-0.215487	0.829387	NA		unspecified product	protein_coding
AGAP008731	0.172372	-0.87929	4.08047	-0.215487	0.829387	NA		Laccase-like multicopper oxidase 2 [Source:UniProtKB/TrEMBL%3BAcc:A0A1S4GZV3]	protein_coding	GO:0004322;GO:0005507;GO:0005743;GO:0005886;GO:0006826;GO:0016491;GO:0046872;GO:0055072;GO:0055114	ferroxidase activity;copper ion binding;mitochondrial inner membrane;plasma membrane;iron ion transport;oxidoreductase activity;metal ion binding;iron ion homeostasis;obsolete oxidation-reduction process
AGAP008850	0.172372	-0.87929	4.08047	-0.215487	0.829387	NA		unspecified product	protein_coding	GO:0004129;GO:0005743;GO:0005751	cytochrome-c oxidase activity;mitochondrial inner membrane;mitochondrial respiratory chain complex IV
AGAP008891	0.143237	-0.87929	4.08047	-0.215487	0.829387	NA		serine protease snake	protein_coding	GO:0004252;GO:0006508;GO:0008233;GO:0008236;GO:0016787	serine-type endopeptidase activity;proteolysis;peptidase activity;serine-type peptidase activity;hydrolase activity
AGAP009026	0.170297	-0.87929	4.08047	-0.215487	0.829387	NA		centrosomal protein CEP78	protein_coding	GO:0005515;GO:0005813	protein binding;centrosome
AGAP009275	0.143237	-0.87929	4.08047	-0.215487	0.829387	NA	Sk	sulfakinin neuropeptide	protein_coding	GO:0005576;GO:0007218	extracellular region;neuropeptide signaling pathway
AGAP009297	0.172372	-0.87929	4.08047	-0.215487	0.829387	NA	tRNA-Gln	unspecified product	tRNA
AGAP009392	0.143237	-0.87929	4.08047	-0.215487	0.829387	NA	Or46	odorant receptor 46	protein_coding	GO:0004984;GO:0005549;GO:0005886;GO:0007165;GO:0007608;GO:0016020;GO:0016021;GO:0050896;GO:0050911	olfactory receptor activity;odorant binding;plasma membrane;signal transduction;sensory perception of smell;membrane;integral component of membrane;response to stimulus;detection of chemical stimulus involved in sensory perception of smell
AGAP009394	0.143237	-0.87929	4.08047	-0.215487	0.829387	NA	Or16	odorant receptor 16	protein_coding	GO:0004984;GO:0005549;GO:0005886;GO:0007165;GO:0007608;GO:0016020;GO:0016021;GO:0050896;GO:0050911	olfactory receptor activity;odorant binding;plasma membrane;signal transduction;sensory perception of smell;membrane;integral component of membrane;response to stimulus;detection of chemical stimulus involved in sensory perception of smell
AGAP009556	0.172372	-0.87929	4.08047	-0.215487	0.829387	NA		unspecified product	protein_coding
AGAP009639	0.143237	-0.87929	4.08047	-0.215487	0.829387	NA		nucleosome assembly protein 1-like 4	protein_coding	GO:0005634;GO:0006334	nucleus;nucleosome assembly
AGAP009793	0.143237	-0.87929	4.08047	-0.215487	0.829387	NA		unspecified product	protein_coding	GO:0004930;GO:0005515;GO:0005886;GO:0007155;GO:0007186;GO:0007411;GO:0016020;GO:0016021	G protein-coupled receptor activity;protein binding;plasma membrane;cell adhesion;G protein-coupled receptor signaling pathway;axon guidance;membrane;integral component of membrane
AGAP009803	0.170297	-0.87929	4.08047	-0.215487	0.829387	NA	Gr11	gustatory receptor 11	protein_coding	GO:0005886;GO:0007165;GO:0016020;GO:0016021;GO:0030424;GO:0030425;GO:0043025;GO:0050909	plasma membrane;signal transduction;membrane;integral component of membrane;axon;dendrite;neuronal cell body;sensory perception of taste
AGAP009828	0.170297	-0.87929	4.08047	-0.215487	0.829387	NA		Peptidase S1 domain-containing protein [Source:UniProtKB/TrEMBL%3BAcc:A0A1S4H259]	protein_coding	GO:0004252;GO:0005615;GO:0006508	serine-type endopeptidase activity;extracellular space;proteolysis
AGAP010487	0.172372	-0.87929	4.08047	-0.215487	0.829387	NA		unspecified product	protein_coding
AGAP010709	0.172372	-0.87929	4.08047	-0.215487	0.829387	NA	CTL2	C-type lectin (CTL)	protein_coding	GO:0009897;GO:0030246	external side of plasma membrane;carbohydrate binding
AGAP010763	0.172372	-0.87929	4.08047	-0.215487	0.829387	NA		unspecified product	protein_coding
AGAP010771	0.143237	-0.87929	4.08047	-0.215487	0.829387	NA		unspecified product	protein_coding
AGAP010780	0.143237	-0.87929	4.08047	-0.215487	0.829387	NA		unspecified product	protein_coding
AGAP010798	0.170297	-0.87929	4.08047	-0.215487	0.829387	NA		female reproductive tract protease	protein_coding	GO:0004252;GO:0006508;GO:0008233;GO:0008236;GO:0016787	serine-type endopeptidase activity;proteolysis;peptidase activity;serine-type peptidase activity;hydrolase activity
AGAP010809	0.143237	-0.87929	4.08047	-0.215487	0.829387	NA		unspecified product	protein_coding	GO:0005515	protein binding
AGAP010812	0.143237	-0.87929	4.08047	-0.215487	0.829387	NA	TEP4	thioester-containing protein 4	protein_coding	GO:0004866;GO:0005576;GO:0005615;GO:0010951	endopeptidase inhibitor activity;extracellular region;extracellular space;negative regulation of endopeptidase activity
AGAP010818	0.170297	-0.87929	4.08047	-0.215487	0.829387	NA		unspecified product	protein_coding	GO:0004866	endopeptidase inhibitor activity
AGAP010995	0.143237	-0.87929	4.08047	-0.215487	0.829387	NA		unspecified product	protein_coding
AGAP010996	0.170297	-0.87929	4.08047	-0.215487	0.829387	NA		unspecified product	protein_coding	GO:0016020;GO:0016021	membrane;integral component of membrane
AGAP011008	0.172372	-0.87929	4.08047	-0.215487	0.829387	NA		unspecified product	protein_coding	GO:0016020;GO:0016021	membrane;integral component of membrane
AGAP011068	0.143237	-0.87929	4.08047	-0.215487	0.829387	NA		aldose reductase	protein_coding	GO:0004032;GO:0005829;GO:0008106;GO:0016491;GO:0047834;GO:0055114	alditol:NADP+ 1-oxidoreductase activity;cytosol;alcohol dehydrogenase (NADP+) activity;oxidoreductase activity;D-threo-aldose 1-dehydrogenase activity;obsolete oxidation-reduction process
AGAP011901	0.143237	-0.87929	4.08047	-0.215487	0.829387	NA		unspecified product	protein_coding
AGAP011908	0.172372	-0.87929	4.08047	-0.215487	0.829387	NA		unspecified product	protein_coding	GO:0004252;GO:0006508	serine-type endopeptidase activity;proteolysis
AGAP011914	0.172372	-0.87929	4.08047	-0.215487	0.829387	NA		unspecified product	protein_coding	GO:0004252;GO:0006508	serine-type endopeptidase activity;proteolysis
AGAP011921	0.143237	-0.87929	4.08047	-0.215487	0.829387	NA		unspecified product	protein_coding
AGAP011949	0.143237	-0.87929	4.08047	-0.215487	0.829387	NA	CASPS1	short caspase 1	protein_coding	GO:0004197;GO:0005737;GO:0006508;GO:0006915;GO:0008233;GO:0008234;GO:0016787;GO:0043067;GO:0097153;GO:0097200	cysteine-type endopeptidase activity;cytoplasm;proteolysis;apoptotic process;peptidase activity;cysteine-type peptidase activity;hydrolase activity;regulation of programmed cell death;cysteine-type endopeptidase activity involved in apoptotic process;cysteine-type endopeptidase activity involved in execution phase of apoptosis
AGAP011970	0.170297	-0.87929	4.08047	-0.215487	0.829387	NA		Abhydrolase domain-containing protein 7 [Source:UniProtKB/TrEMBL%3BAcc:A0A1S4H804]	protein_coding	GO:0003824	catalytic activity
AGAP012043	0.143237	-0.87929	4.08047	-0.215487	0.829387	NA		unspecified product	protein_coding
AGAP012279	0.172372	-0.87929	4.08047	-0.215487	0.829387	NA		amiloride-sensitive sodium channel	protein_coding	GO:0005272;GO:0005887;GO:0006811;GO:0006814;GO:0015280;GO:0016020;GO:0016021;GO:0035725	sodium channel activity;integral component of plasma membrane;ion transport;sodium ion transport;ligand-gated sodium channel activity;membrane;integral component of membrane;sodium ion transmembrane transport
AGAP012457	0.172372	-0.87929	4.08047	-0.215487	0.829387	NA		unspecified product	protein_coding	GO:0046872	metal ion binding
AGAP012504	0.170297	-0.87929	4.08047	-0.215487	0.829387	NA		unspecified product	protein_coding	GO:0004252;GO:0006508;GO:0008233;GO:0008236;GO:0016787	serine-type endopeptidase activity;proteolysis;peptidase activity;serine-type peptidase activity;hydrolase activity
AGAP012565	0.143237	-0.87929	4.08047	-0.215487	0.829387	NA		unspecified product	protein_coding	GO:0005328;GO:0005335;GO:0005886;GO:0005887;GO:0015293;GO:0016020;GO:0016021;GO:0035725;GO:0043005;GO:0051378;GO:0051610;GO:0055085;GO:0098793	neurotransmitter:sodium symporter activity;serotonin:sodium symporter activity;plasma membrane;integral component of plasma membrane;symporter activity;membrane;integral component of membrane;sodium ion transmembrane transport;neuron projection;serotonin binding;serotonin uptake;transmembrane transport;presynapse
AGAP012569	0.170297	-0.87929	4.08047	-0.215487	0.829387	NA		2Fe-2S ferredoxin	protein_coding	GO:0005506;GO:0009055;GO:0016491;GO:0022900;GO:0046872;GO:0051536;GO:0051537;GO:0055114	iron ion binding;electron transfer activity;oxidoreductase activity;electron transport chain;metal ion binding;iron-sulfur cluster binding;2 iron, 2 sulfur cluster binding;obsolete oxidation-reduction process
AGAP012626	0.170297	-0.87929	4.08047	-0.215487	0.829387	NA		Transporter [Source:UniProtKB/TrEMBL%3BAcc:A0NB45]	protein_coding	GO:0005328;GO:0005335;GO:0005886;GO:0005887;GO:0015293;GO:0016020;GO:0016021;GO:0035725;GO:0043005;GO:0051378;GO:0051610;GO:0055085;GO:0098793	neurotransmitter:sodium symporter activity;serotonin:sodium symporter activity;plasma membrane;integral component of plasma membrane;symporter activity;membrane;integral component of membrane;sodium ion transmembrane transport;neuron projection;serotonin binding;serotonin uptake;transmembrane transport;presynapse
AGAP012649	0.143237	-0.87929	4.08047	-0.215487	0.829387	NA		glucose dehydrogenase (acceptor)	protein_coding	GO:0016491;GO:0016614;GO:0050660;GO:0055114	oxidoreductase activity;oxidoreductase activity, acting on CH-OH group of donors;flavin adenine dinucleotide binding;obsolete oxidation-reduction process
AGAP012658	0.143237	-0.87929	4.08047	-0.215487	0.829387	NA	Obp68	odorant-binding protein	protein_coding	GO:0005549;GO:0005576;GO:0007608;GO:0050896	odorant binding;extracellular region;sensory perception of smell;response to stimulus
AGAP012659	0.143237	-0.87929	4.08047	-0.215487	0.829387	NA	Obp67	odorant-binding protein	protein_coding	GO:0005549;GO:0005576;GO:0007608;GO:0050896	odorant binding;extracellular region;sensory perception of smell;response to stimulus
AGAP012703	0.143237	-0.87929	4.08047	-0.215487	0.829387	NA	TO2	takeout 2	protein_coding	GO:0005615;GO:0032504	extracellular space;multicellular organism reproduction
AGAP012736	0.170297	-0.87929	4.08047	-0.215487	0.829387	NA		unspecified product	protein_coding	GO:0004252;GO:0006508	serine-type endopeptidase activity;proteolysis
AGAP012795	0.143237	-0.87929	4.08047	-0.215487	0.829387	NA		unspecified product	protein_coding	GO:0031012;GO:0042302	extracellular matrix;structural constituent of cuticle
AGAP012803	0.143237	-0.87929	4.08047	-0.215487	0.829387	NA		unspecified product	protein_coding	GO:0016020;GO:0016021	membrane;integral component of membrane
AGAP012811	0.170297	-0.87929	4.08047	-0.215487	0.829387	NA		unspecified product	protein_coding	GO:0004114;GO:0005515;GO:0007165	3',5'-cyclic-nucleotide phosphodiesterase activity;protein binding;signal transduction
AGAP012843	0.143237	-0.87929	4.08047	-0.215487	0.829387	NA		unspecified product	protein_coding	GO:0004252;GO:0006508	serine-type endopeptidase activity;proteolysis
AGAP012849	0.172372	-0.87929	4.08047	-0.215487	0.829387	NA		unspecified product	protein_coding	GO:0005044;GO:0005737;GO:0005886;GO:0016020;GO:0016021	scavenger receptor activity;cytoplasm;plasma membrane;membrane;integral component of membrane
AGAP012870	0.143237	-0.87929	4.08047	-0.215487	0.829387	NA		unspecified product	protein_coding	GO:0004252;GO:0005615;GO:0006508	serine-type endopeptidase activity;extracellular space;proteolysis
AGAP013041	0.143237	-0.87929	4.08047	-0.215487	0.829387	NA		unspecified product	protein_coding
AGAP013085	0.170297	-0.87929	4.08047	-0.215487	0.829387	NA	IR75g	ionotropic receptor IR75g	protein_coding	GO:0016021	integral component of membrane
AGAP013164	0.143237	-0.87929	4.08047	-0.215487	0.829387	NA		Peptidase S1 domain-containing protein [Source:UniProtKB/TrEMBL%3BAcc:A0A1S4HB64]	protein_coding	GO:0004252;GO:0006508	serine-type endopeptidase activity;proteolysis
AGAP013402	0.143237	-0.87929	4.08047	-0.215487	0.829387	NA		carbonic anhydrase I	protein_coding	GO:0004089;GO:0006730;GO:0008270;GO:0016836	carbonate dehydratase activity;one-carbon metabolic process;zinc ion binding;hydro-lyase activity
AGAP013421	0.172372	-0.87929	4.08047	-0.215487	0.829387	NA	TWDL3	cuticular protein TWDL family (TWDL3)	protein_coding
AGAP013513	0.170297	-0.87929	4.08047	-0.215487	0.829387	NA		unspecified product	protein_coding
AGAP013568	0.170297	-0.87929	4.08047	-0.215487	0.829387	NA	aga-mir-1890	unspecified product	pre_miRNA
AGAP013569	0.172372	-0.87929	4.08047	-0.215487	0.829387	NA	aga-mir-1175	unspecified product	pre_miRNA
AGAP013596	0.143237	-0.87929	4.08047	-0.215487	0.829387	NA	U2	U2 spliceosomal RNA [Source:RFAM%3BAcc:RF00004]	snRNA
AGAP013675	0.170297	-0.87929	4.08047	-0.215487	0.829387	NA	U12	U12 minor spliceosomal RNA [Source:RFAM%3BAcc:RF00007]	snRNA
AGAP013743	0.172372	-0.87929	4.08047	-0.215487	0.829387	NA		unspecified product	protein_coding
AGAP013766	0.143237	-0.87929	4.08047	-0.215487	0.829387	NA		unspecified product	protein_coding
AGAP027991	0.170297	-0.87929	4.08047	-0.215487	0.829387	NA	CPLCP21	cuticular protein (putative) CPLCP21	protein_coding
AGAP027999	0.143237	-0.87929	4.08047	-0.215487	0.829387	NA		aquaporin	protein_coding	GO:0015267;GO:0016020;GO:0016021;GO:0055085	channel activity;membrane;integral component of membrane;transmembrane transport
AGAP028122	0.170297	-0.87929	4.08047	-0.215487	0.829387	NA		unspecified product	pseudogene
AGAP028124	0.172372	-0.87929	4.08047	-0.215487	0.829387	NA		Cuticular protein (putative) CPLCP2 [Source:UniProtKB/TrEMBL%3BAcc:A0A1S4HCV6]	protein_coding
AGAP028160	0.172372	-0.87929	4.08047	-0.215487	0.829387	NA	CPLCP20	cuticular protein (putative) CPLCP20	protein_coding
AGAP028176	0.170297	-0.87929	4.08047	-0.215487	0.829387	NA		BHLH domain-containing protein [Source:UniProtKB/TrEMBL%3BAcc:A0A1S4HE85]	protein_coding	GO:0046983	protein dimerization activity
AGAP028385	0.170297	-0.87929	4.08047	-0.215487	0.829387	NA	tRNA-Pro	unspecified product	tRNA
AGAP028399	0.172372	-0.87929	4.08047	-0.215487	0.829387	NA		unspecified product	protein_coding
AGAP028416	0.143237	-0.87929	4.08047	-0.215487	0.829387	NA		unspecified product	protein_coding
AGAP028457	0.170297	-0.87929	4.08047	-0.215487	0.829387	NA		BTP domain-containing protein [Source:UniProtKB/TrEMBL%3BAcc:A0A0E4G8P0]	protein_coding	GO:0046982	protein heterodimerization activity
AGAP028459	0.143237	-0.87929	4.08047	-0.215487	0.829387	NA		TIL domain-containing protein [Source:UniProtKB/TrEMBL%3BAcc:A0A1S4HEN6]	protein_coding
AGAP028507	0.172372	-0.87929	4.08047	-0.215487	0.829387	NA		Peptidase A2 domain-containing protein [Source:UniProtKB/TrEMBL%3BAcc:A0A1S4HDH2]	protein_coding	GO:0004190;GO:0006508	aspartic-type endopeptidase activity;proteolysis
AGAP028515	0.172372	-0.87929	4.08047	-0.215487	0.829387	NA		unspecified product	protein_coding
AGAP028547	0.172372	-0.87929	4.08047	-0.215487	0.829387	NA		unspecified product	protein_coding
AGAP028549	0.172372	-0.87929	4.08047	-0.215487	0.829387	NA		unspecified product	protein_coding
AGAP028746	0.143237	-0.87929	4.08047	-0.215487	0.829387	NA		Chitin-binding type-2 domain-containing protein [Source:UniProtKB/TrEMBL%3BAcc:A0A1S4HE99]	protein_coding	GO:0005576;GO:0006030;GO:0008061	extracellular region;chitin metabolic process;chitin binding
AGAP028776	0.143237	-0.87929	4.08047	-0.215487	0.829387	NA	aga-mir-263a	unspecified product	pre_miRNA
AGAP028781	0.170297	-0.87929	4.08047	-0.215487	0.829387	NA	aga-mir-286	unspecified product	pre_miRNA
AGAP028810	0.143237	-0.87929	4.08047	-0.215487	0.829387	NA	5S_rRNA	5S ribosomal RNA [Source:RFAM%3BAcc:RF00001]	rRNA
AGAP028838	0.143237	-0.87929	4.08047	-0.215487	0.829387	NA	SSU_rRNA_eukarya	Eukaryotic small subunit ribosomal RNA [Source:RFAM%3BAcc:RF01960]	rRNA
AGAP028890	0.143237	-0.87929	4.08047	-0.215487	0.829387	NA	SSU_rRNA_eukarya	Eukaryotic small subunit ribosomal RNA [Source:RFAM%3BAcc:RF01960]	rRNA
AGAP028929	0.170297	-0.87929	4.08047	-0.215487	0.829387	NA	SSU_rRNA_eukarya	Eukaryotic small subunit ribosomal RNA [Source:RFAM%3BAcc:RF01960]	rRNA
AGAP028930	0.170297	-0.87929	4.08047	-0.215487	0.829387	NA	SSU_rRNA_eukarya	Eukaryotic small subunit ribosomal RNA [Source:RFAM%3BAcc:RF01960]	rRNA
AGAP028933	0.143237	-0.87929	4.08047	-0.215487	0.829387	NA	SSU_rRNA_eukarya	Eukaryotic small subunit ribosomal RNA [Source:RFAM%3BAcc:RF01960]	rRNA
AGAP028965	0.172372	-0.87929	4.08047	-0.215487	0.829387	NA	SSU_rRNA_eukarya	Eukaryotic small subunit ribosomal RNA [Source:RFAM%3BAcc:RF01960]	rRNA
AGAP029006	0.143237	-0.87929	4.08047	-0.215487	0.829387	NA	SSU_rRNA_eukarya	Eukaryotic small subunit ribosomal RNA [Source:RFAM%3BAcc:RF01960]	rRNA
AGAP029080	0.143237	-0.87929	4.08047	-0.215487	0.829387	NA		Peptidase S1 domain-containing protein [Source:UniProtKB/TrEMBL%3BAcc:A0A2C9H3S0]	protein_coding	GO:0004252;GO:0006508;GO:0008233;GO:0008236;GO:0016787	serine-type endopeptidase activity;proteolysis;peptidase activity;serine-type peptidase activity;hydrolase activity
AGAP029095	0.170297	-0.87929	4.08047	-0.215487	0.829387	NA		Peptidase S1 domain-containing protein [Source:UniProtKB/TrEMBL%3BAcc:A0A2C9H3T4]	protein_coding	GO:0004252;GO:0006508	serine-type endopeptidase activity;proteolysis
AGAP029108	0.172372	-0.87929	4.08047	-0.215487	0.829387	NA		unspecified product	protein_coding	GO:0004252;GO:0006508	serine-type endopeptidase activity;proteolysis
AGAP029161	0.143237	-0.87929	4.08047	-0.215487	0.829387	NA		unspecified product	protein_coding	GO:0005515	protein binding
AGAP029267	0.143237	-0.87929	4.08047	-0.215487	0.829387	NA		Lipase domain-containing protein [Source:UniProtKB/TrEMBL%3BAcc:A0A453Z0M3]	protein_coding	GO:0004806;GO:0005576;GO:0006629;GO:0016298;GO:0052689	triglyceride lipase activity;extracellular region;lipid metabolic process;lipase activity;carboxylic ester hydrolase activity
AGAP029319	0.172372	-0.87929	4.08047	-0.215487	0.829387	NA		Fibrinogen C-terminal domain-containing protein [Source:UniProtKB/TrEMBL%3BAcc:A0A453YZB1]	protein_coding
AGAP029332	0.170297	-0.87929	4.08047	-0.215487	0.829387	NA		Carbohydrate sulfotransferase [Source:UniProtKB/TrEMBL%3BAcc:A0A453Z0P1]	protein_coding	GO:0000139;GO:0008146;GO:0016021;GO:0016051	Golgi membrane;sulfotransferase activity;integral component of membrane;carbohydrate biosynthetic process
AGAP029694	0.170297	-0.87929	4.08047	-0.215487	0.829387	NA		unspecified product	protein_coding	GO:0001736;GO:0005509;GO:0005886;GO:0007155;GO:0007156;GO:0007163;GO:0016020;GO:0016021;GO:0016043;GO:0017022;GO:0030154;GO:0048513;GO:0098609	establishment of planar polarity;calcium ion binding;plasma membrane;cell adhesion;homophilic cell adhesion via plasma membrane adhesion molecules;establishment or maintenance of cell polarity;membrane;integral component of membrane;cellular component organization;myosin binding;cell differentiation;animal organ development;cell-cell adhesion
AGAP029717	0.172372	-0.87929	4.08047	-0.215487	0.829387	NA		unspecified product	protein_coding
AGAP029721	0.143237	-0.87929	4.08047	-0.215487	0.829387	NA		Fibrinogen C-terminal domain-containing protein [Source:UniProtKB/TrEMBL%3BAcc:A0A453Z0Y6]	protein_coding
AGAP029848	0.143237	-0.87929	4.08047	-0.215487	0.829387	NA		unspecified product	protein_coding
AGAP008978	91.5848	-0.0518998	0.241137	-0.215229	0.829589	0.908773		S-adenosylmethionine sensor upstream of mTORC1 [Source:UniProtKB/TrEMBL%3BAcc:A0A1S4H0J8]	protein_coding	GO:0005730;GO:0008168;GO:0016433;GO:0016740;GO:0031167;GO:0032259	nucleolus;methyltransferase activity;rRNA (adenine) methyltransferase activity;transferase activity;rRNA methylation;methylation
AGAP004444	0.829618	-0.499669	2.32427	-0.214979	0.829784	NA		unspecified product	protein_coding
AGAP008720	24.7251	-0.0932569	0.433798	-0.214978	0.829785	0.908874		MFS domain-containing protein [Source:UniProtKB/TrEMBL%3BAcc:A0A1S4GZ19]	protein_coding	GO:0016020;GO:0016021;GO:0022857;GO:0055085	membrane;integral component of membrane;transmembrane transporter activity;transmembrane transport
AGAP004176	1211.19	0.0262601	0.122205	0.214886	0.829856	0.908874		serine/threonine-protein kinase/endoribonuclease IRE1	protein_coding	GO:0004521;GO:0004540;GO:0004672;GO:0004674;GO:0004712;GO:0005515;GO:0005524;GO:0005789;GO:0006397;GO:0006468;GO:0016021;GO:0030968;GO:0036498;GO:0051082;GO:0070059;GO:0090501;GO:0090502;GO:0106310;GO:1990604	endoribonuclease activity;ribonuclease activity;protein kinase activity;protein serine/threonine kinase activity;protein serine/threonine/tyrosine kinase activity;protein binding;ATP binding;endoplasmic reticulum membrane;mRNA processing;protein phosphorylation;integral component of membrane;endoplasmic reticulum unfolded protein response;IRE1-mediated unfolded protein response;unfolded protein binding;intrinsic apoptotic signaling pathway in response to endoplasmic reticulum stress;RNA phosphodiester bond hydrolysis;RNA phosphodiester bond hydrolysis, endonucleolytic;protein serine kinase activity;IRE1-TRAF2-ASK1 complex
AGAP008965	128.05	-0.043076	0.200794	-0.214528	0.830135	0.909013		maltase	protein_coding	GO:0003824;GO:0005975;GO:0016798	catalytic activity;carbohydrate metabolic process;hydrolase activity, acting on glycosyl bonds
AGAP028090	1026.41	-0.0225159	0.105025	-0.214386	0.830246	0.909013		unspecified product	protein_coding	GO:0003677;GO:0005634	DNA binding;nucleus
AGAP011064	25.0702	0.101512	0.473568	0.214356	0.830269	0.909013		unspecified product	protein_coding	GO:0004857;GO:0004867;GO:0005515;GO:0010951;GO:0016020;GO:0016021;GO:0043086	enzyme inhibitor activity;serine-type endopeptidase inhibitor activity;protein binding;negative regulation of endopeptidase activity;membrane;integral component of membrane;negative regulation of catalytic activity
AGAP010973	51.4029	0.0761824	0.355542	0.214271	0.830336	0.909013		sodium/potassium/calcium exchanger 3	protein_coding	GO:0005262;GO:0005623;GO:0005887;GO:0006816;GO:0006874;GO:0008273;GO:0015297;GO:0016020;GO:0016021;GO:0035725;GO:0055085;GO:0070588;GO:0071805;GO:0098656	calcium channel activity;obsolete cell;integral component of plasma membrane;calcium ion transport;cellular calcium ion homeostasis;calcium, potassium:sodium antiporter activity;antiporter activity;membrane;integral component of membrane;sodium ion transmembrane transport;transmembrane transport;calcium ion transmembrane transport;potassium ion transmembrane transport;anion transmembrane transport
AGAP002578	1.85776	0.32147	1.50103	0.214166	0.830417	NA		unspecified product	protein_coding	GO:0005216;GO:0005245;GO:0005261;GO:0005509;GO:0005886;GO:0005891;GO:0006811;GO:0016020;GO:0055085;GO:0070588	ion channel activity;voltage-gated calcium channel activity;cation channel activity;calcium ion binding;plasma membrane;voltage-gated calcium channel complex;ion transport;membrane;transmembrane transport;calcium ion transmembrane transport
AGAP004599	0.852263	-0.56585	2.64226	-0.214154	0.830427	NA		defense protein 3	protein_coding
AGAP013294	3927.39	-0.0183499	0.086032	-0.213292	0.831099	0.909753		ubiquitin-like 3	protein_coding	GO:0005886;GO:0016020	plasma membrane;membrane
AGAP001937	193.081	0.0365277	0.171449	0.213053	0.831286	0.909858	mRpL33	39S ribosomal protein L33%2C mitochondrial [Source:UniProtKB/Swiss-Prot%3BAcc:Q7PYH1]	protein_coding	GO:0003735;GO:0005739;GO:0005762;GO:0005840;GO:0006412	structural constituent of ribosome;mitochondrion;mitochondrial large ribosomal subunit;ribosome;translation
AGAP003689	1558.92	-0.022837	0.107245	-0.212942	0.831372	0.909858	CLIPC7	CLIP-domain serine protease [Source:UniProtKB/TrEMBL%3BAcc:A0A1S4GIW4]	protein_coding	GO:0004252;GO:0005576;GO:0006508;GO:0008233	serine-type endopeptidase activity;extracellular region;proteolysis;peptidase activity
AGAP009695	382.096	0.0303307	0.142535	0.212795	0.831487	0.909888		palmitoyl-protein thioesterase	protein_coding	GO:0005764;GO:0008474;GO:0016790;GO:0043231;GO:0098599;GO:0098734	lysosome;palmitoyl-(protein) hydrolase activity;thiolester hydrolase activity;intracellular membrane-bounded organelle;palmitoyl hydrolase activity;macromolecule depalmitoylation
AGAP011678	1216.6	-0.0227788	0.107419	-0.212055	0.832064	0.910423		transcription initiation factor TFIID subunit 5	protein_coding	GO:0005515;GO:0005669;GO:0006367	protein binding;transcription factor TFIID complex;transcription initiation at RNA polymerase II promoter
AGAP008129	167.535	-0.0397526	0.187729	-0.211755	0.832298	0.910582		mitogen-activated protein kinase organizer 1	protein_coding	GO:0005515	protein binding
AGAP002031	0.854603	-0.558763	2.63968	-0.211678	0.832358	NA	tRNA-Asp	unspecified product	tRNA
AGAP004407	1489.21	0.0200243	0.094874	0.211062	0.832839	0.911077		lectin%2C mannose-binding 2	protein_coding	GO:0000139;GO:0005537;GO:0005789;GO:0005793;GO:0006888;GO:0007029;GO:0007030;GO:0016020;GO:0016021;GO:0030134	Golgi membrane;mannose binding;endoplasmic reticulum membrane;endoplasmic reticulum-Golgi intermediate compartment;endoplasmic reticulum to Golgi vesicle-mediated transport;endoplasmic reticulum organization;Golgi organization;membrane;integral component of membrane;COPII-coated ER to Golgi transport vesicle
AGAP029753	1.51456	0.382635	1.81483	0.210838	0.833014	NA		Lipase domain-containing protein [Source:UniProtKB/TrEMBL%3BAcc:A0A453Z116]	protein_coding	GO:0004806;GO:0005576;GO:0005615;GO:0006629;GO:0008970;GO:0016042;GO:0016298;GO:0052689	triglyceride lipase activity;extracellular region;extracellular space;lipid metabolic process;phospholipase A1 activity;lipid catabolic process;lipase activity;carboxylic ester hydrolase activity
AGAP004312	14.1508	0.1146	0.544731	0.210378	0.833372	0.911564		unspecified product	protein_coding	GO:0000226;GO:0000776;GO:0005815;GO:0005876;GO:0005881;GO:0008017;GO:0040001;GO:0045180;GO:0072686;GO:0090307	microtubule cytoskeleton organization;kinetochore;microtubule organizing center;spindle microtubule;cytoplasmic microtubule;microtubule binding;establishment of mitotic spindle localization;basal cortex;mitotic spindle;mitotic spindle assembly
AGAP008208	3.3916	-0.250978	1.19387	-0.210223	0.833494	NA	CYP6Y1	cytochrome P450	protein_coding	GO:0004497;GO:0005506;GO:0016491;GO:0016705;GO:0020037;GO:0046872;GO:0055114	monooxygenase activity;iron ion binding;oxidoreductase activity;oxidoreductase activity, acting on paired donors, with incorporation or reduction of molecular oxygen;heme binding;metal ion binding;obsolete oxidation-reduction process
AGAP008983	2214.21	-0.0208867	0.0994395	-0.210044	0.833633	0.911753		unspecified product	protein_coding	GO:0023052	signaling
AGAP013360	16.8384	0.107864	0.514494	0.20965	0.833941	0.911993		unspecified product	protein_coding	GO:0030719;GO:0034587;GO:0043186	P granule organization;piRNA metabolic process;P granule
AGAP009108	344.079	0.030825	0.147147	0.209484	0.83407	0.912038		C2H2-type domain-containing protein [Source:UniProtKB/TrEMBL%3BAcc:A0A1S4H0Y3]	protein_coding	GO:0003676	nucleic acid binding
AGAP007403	7.7615	0.158252	0.756272	0.209253	0.834251	0.912123		unspecified product	protein_coding
AGAP010064	959.299	-0.0246028	0.117627	-0.209159	0.834324	0.912123		DNA-directed RNA polymerases I%2C II%2C and III subunit RPABC1	protein_coding	GO:0001054;GO:0001055;GO:0001056;GO:0003677;GO:0003899;GO:0005634;GO:0005665;GO:0005666;GO:0005736;GO:0006351;GO:0006360;GO:0006366;GO:0006383	RNA polymerase I activity;RNA polymerase II activity;RNA polymerase III activity;DNA binding;DNA-directed 5'-3' RNA polymerase activity;nucleus;RNA polymerase II, core complex;RNA polymerase III complex;RNA polymerase I complex;DNA-templated transcription;transcription by RNA polymerase I;transcription by RNA polymerase II;transcription by RNA polymerase III
AGAP008481	119.085	0.0462514	0.221491	0.208819	0.83459	0.912189		ribonuclease P/MRP protein subunit RPP1	protein_coding	GO:0003723;GO:0003824;GO:0004526;GO:0004540;GO:0005655;GO:0008033;GO:0090501;GO:0090502	RNA binding;catalytic activity;ribonuclease P activity;ribonuclease activity;nucleolar ribonuclease P complex;tRNA processing;RNA phosphodiester bond hydrolysis;RNA phosphodiester bond hydrolysis, endonucleolytic
AGAP029980	102.122	-0.0516778	0.247589	-0.208724	0.834664	0.912189		unspecified product	protein_coding	GO:0000139;GO:0006486;GO:0016021;GO:0016757;GO:0030246	Golgi membrane;protein glycosylation;integral component of membrane;glycosyltransferase activity;carbohydrate binding
AGAP001565	536.355	0.0262985	0.126122	0.208516	0.834826	0.912189		vacuolar protein sorting-associated protein	protein_coding	GO:0005634;GO:0006338;GO:0006355;GO:0043486	nucleus;chromatin remodeling;regulation of DNA-templated transcription;histone exchange
AGAP007956	200.125	0.0385469	0.184913	0.208459	0.834871	0.912189		unspecified product	protein_coding	GO:0000978;GO:0003676;GO:0003700;GO:0005634;GO:0006357;GO:0008270	RNA polymerase II cis-regulatory region sequence-specific DNA binding;nucleic acid binding;DNA-binding transcription factor activity;nucleus;regulation of transcription by RNA polymerase II;zinc ion binding
AGAP029118	1942.91	0.0186074	0.0892617	0.208459	0.834871	0.912189		Rab-GAP TBC domain-containing protein [Source:UniProtKB/TrEMBL%3BAcc:A0A2C9H3X0]	protein_coding	GO:0005096;GO:0006886;GO:0051179;GO:0090630	GTPase activator activity;intracellular protein transport;localization;activation of GTPase activity
AGAP000939	543.884	0.0242706	0.116461	0.208402	0.834915	0.912189		platelet-activating factor acetylhydrolase IB subunit beta/gamma	protein_coding
AGAP011799	145.886	-0.0395249	0.189764	-0.208284	0.835007	0.912193		Anaphase-promoting complex subunit 10 [Source:UniProtKB/TrEMBL%3BAcc:Q7PZ94]	protein_coding	GO:0005680;GO:0007049;GO:0031145;GO:0051301;GO:0070979	anaphase-promoting complex;cell cycle;anaphase-promoting complex-dependent catabolic process;cell division;protein K11-linked ubiquitination
AGAP003334	14.4281	0.1201	0.577225	0.208064	0.835179	0.912285	CPLCX2	cuticular protein unclassified	protein_coding
AGAP003493	321.423	0.0305901	0.147404	0.207527	0.835599	0.912647		sugar transporter ERD6-like 6	protein_coding	GO:0005351;GO:0005886;GO:0005887;GO:0008643;GO:0016020;GO:0016021;GO:0022857;GO:0034219;GO:0046323;GO:0051119;GO:0055085;GO:1902600	carbohydrate:proton symporter activity;plasma membrane;integral component of plasma membrane;carbohydrate transport;membrane;integral component of membrane;transmembrane transporter activity;carbohydrate transmembrane transport;glucose import;sugar transmembrane transporter activity;transmembrane transport;proton transmembrane transport
AGAP009165	110.005	0.0475572	0.229443	0.207272	0.835797	0.912767		unspecified product	protein_coding	GO:0016020;GO:0016021	membrane;integral component of membrane
AGAP000750	0.829353	-0.510912	2.46868	-0.206958	0.836043	NA		unspecified product	protein_coding	GO:0005615;GO:0032504	extracellular space;multicellular organism reproduction
AGAP001970	0.829353	-0.510912	2.46868	-0.206958	0.836043	NA		Polyubiquitin-B	protein_coding	GO:0003735;GO:0005515;GO:0005634;GO:0005737;GO:0016567;GO:0019941;GO:0022627;GO:0031386;GO:0031625	structural constituent of ribosome;protein binding;nucleus;cytoplasm;protein ubiquitination;modification-dependent protein catabolic process;cytosolic small ribosomal subunit;protein tag;ubiquitin protein ligase binding
AGAP028586	16.0567	-0.114861	0.555052	-0.206938	0.836058	0.912955		unspecified product	protein_coding
AGAP028089	3.48031	0.227048	1.09743	0.20689	0.836096	NA	CPLCW2	cuticular protein CPLCW family (CPLCW2)	protein_coding
AGAP010141	84.6776	0.0499111	0.241931	0.206303	0.836554	0.91332		DnaJ homolog subfamily C member 4	protein_coding	GO:0016020;GO:0016021	membrane;integral component of membrane
AGAP005411	2180.12	0.0299087	0.144988	0.206284	0.836569	0.91332		unspecified product	protein_coding	GO:0005515;GO:0005737	protein binding;cytoplasm
AGAP028392	2.50902	0.266221	1.29137	0.206154	0.83667	NA	tRNA-Val	unspecified product	tRNA
AGAP006350	2.65354	-0.289735	1.40662	-0.205979	0.836807	NA	dpr11	defective proboscis extension response 11	protein_coding	GO:0032589;GO:0050808	neuron projection membrane;synapse organization
AGAP012619	8.64251	-0.143387	0.697357	-0.205614	0.837092	0.913795		unspecified product	protein_coding	GO:0003676	nucleic acid binding
AGAP011305	20.8329	-0.0929977	0.453167	-0.205217	0.837402	0.913945		Alkaline phosphatase [Source:UniProtKB/TrEMBL%3BAcc:A7US49]	protein_coding	GO:0003824;GO:0004035;GO:0016311;GO:0016787;GO:0016791	catalytic activity;alkaline phosphatase activity;dephosphorylation;hydrolase activity;phosphatase activity
AGAP007204	3151.67	-0.0175913	0.0857262	-0.205204	0.837413	0.913945		E3 ubiquitin-protein ligase MARCH6	protein_coding	GO:0008270;GO:0016020;GO:0016021;GO:0030176;GO:0030433;GO:0046872	zinc ion binding;membrane;integral component of membrane;integral component of endoplasmic reticulum membrane;ubiquitin-dependent ERAD pathway;metal ion binding
AGAP002140	293.322	0.0304578	0.148568	0.205009	0.837565	0.913945		unspecified product	protein_coding
AGAP010193	15.9645	-0.108883	0.531175	-0.204985	0.837584	0.913945	CTLGA3	C-type lectin (CTL) - galactose binding	protein_coding	GO:0030246	carbohydrate binding
AGAP000022	4999.94	-0.0171801	0.0838638	-0.204858	0.837683	0.913957		amino acid transporter protein	protein_coding	GO:0003824;GO:0005975;GO:0006865;GO:0016020;GO:0016021;GO:0016798	catalytic activity;carbohydrate metabolic process;amino acid transport;membrane;integral component of membrane;hydrolase activity, acting on glycosyl bonds
AGAP003096	2.50668	0.26454	1.29151	0.20483	0.837705	NA		yellow protein	protein_coding	GO:0005576	extracellular region
AGAP004730	12.9117	-0.128333	0.627273	-0.204589	0.837893	0.914089		phospholipase A2%2C venom	protein_coding	GO:0004623;GO:0005576;GO:0006644;GO:0047498;GO:0050482	phospholipase A2 activity;extracellular region;phospholipid metabolic process;calcium-dependent phospholipase A2 activity;arachidonic acid secretion
AGAP007156	1.19311	0.439335	2.15115	0.204233	0.838172	NA		unspecified product	protein_coding
AGAP001123	1.19597	-0.39092	1.91503	-0.204132	0.83825	NA	Gr36	gustatory receptor 36	protein_coding	GO:0005886;GO:0007165;GO:0016020;GO:0016021;GO:0030424;GO:0030425;GO:0043025;GO:0050909	plasma membrane;signal transduction;membrane;integral component of membrane;axon;dendrite;neuronal cell body;sensory perception of taste
AGAP010481	3.1686	0.231551	1.13535	0.203946	0.838396	NA		solute carrier family 6 (neurotransmitter transporter%2C amino acid) member 5/7/	protein_coding	GO:0003333;GO:0005283;GO:0005328;GO:0005886;GO:0006836;GO:0015179;GO:0015187;GO:0015293;GO:0016020;GO:0016021;GO:0055085;GO:1902475;GO:1903825	amino acid transmembrane transport;amino acid:sodium symporter activity;neurotransmitter:sodium symporter activity;plasma membrane;neurotransmitter transport;L-amino acid transmembrane transporter activity;glycine transmembrane transporter activity;symporter activity;membrane;integral component of membrane;transmembrane transport;L-alpha-amino acid transmembrane transport;organic acid transmembrane transport
AGAP002722	0.45833	-0.676686	3.32064	-0.203782	0.838524	NA	Or28	odorant receptor 28	protein_coding	GO:0004984;GO:0005549;GO:0005886;GO:0007165;GO:0007608;GO:0016020;GO:0016021;GO:0050896;GO:0050911	olfactory receptor activity;odorant binding;plasma membrane;signal transduction;sensory perception of smell;membrane;integral component of membrane;response to stimulus;detection of chemical stimulus involved in sensory perception of smell
AGAP005066	0.45833	-0.676686	3.32064	-0.203782	0.838524	NA		carbonic anhydrase	protein_coding	GO:0004089;GO:0005886;GO:0006730;GO:0008270;GO:0016836	carbonate dehydratase activity;plasma membrane;one-carbon metabolic process;zinc ion binding;hydro-lyase activity
AGAP011615	0.45833	-0.676686	3.32064	-0.203782	0.838524	NA		unspecified product	protein_coding	GO:0005576;GO:0006030;GO:0008061	extracellular region;chitin metabolic process;chitin binding
AGAP028898	3.82702	0.212316	1.04196	0.203767	0.838536	NA	SSU_rRNA_eukarya	Eukaryotic small subunit ribosomal RNA [Source:RFAM%3BAcc:RF01960]	rRNA
AGAP006451	432.456	0.0252103	0.123756	0.20371	0.83858	0.9147		unspecified product	protein_coding	GO:0005783;GO:0016020;GO:0016021	endoplasmic reticulum;membrane;integral component of membrane
AGAP005759	727.805	0.0244615	0.120117	0.203647	0.83863	0.9147		DUF2236 domain-containing protein [Source:UniProtKB/TrEMBL%3BAcc:A0A1S4GQW4]	protein_coding	GO:0016491	oxidoreductase activity
AGAP005760	0.45716	-0.676622	3.32366	-0.203577	0.838684	NA	Or33	odorant receptor 33	protein_coding	GO:0004984;GO:0005549;GO:0005886;GO:0007165;GO:0007608;GO:0016020;GO:0016021;GO:0050896;GO:0050911	olfactory receptor activity;odorant binding;plasma membrane;signal transduction;sensory perception of smell;membrane;integral component of membrane;response to stimulus;detection of chemical stimulus involved in sensory perception of smell
AGAP006194	0.456639	-0.676593	3.32502	-0.203486	0.838756	NA		unspecified product	protein_coding
AGAP006422	0.456639	-0.676593	3.32502	-0.203486	0.838756	NA		cyanogenic beta-glucosidase	protein_coding	GO:0004553;GO:0005975;GO:0008152;GO:0008422;GO:0016787;GO:0016798	hydrolase activity, hydrolyzing O-glycosyl compounds;carbohydrate metabolic process;metabolic process;beta-glucosidase activity;hydrolase activity;hydrolase activity, acting on glycosyl bonds
AGAP029037	0.456639	-0.676593	3.32502	-0.203486	0.838756	NA	SSU_rRNA_eukarya	Eukaryotic small subunit ribosomal RNA [Source:RFAM%3BAcc:RF01960]	rRNA
AGAP004886	4041.21	-0.0162549	0.0799391	-0.203341	0.838869	0.914818		unspecified product	protein_coding	GO:0005515;GO:0005737;GO:0005874;GO:0007049;GO:0008017;GO:0051301	protein binding;cytoplasm;microtubule;cell cycle;microtubule binding;cell division
AGAP028934	53.9936	0.0783584	0.385647	0.203187	0.838989	0.914818	LSU_rRNA_eukarya	Eukaryotic large subunit ribosomal RNA [Source:RFAM%3BAcc:RF02543]	rRNA
AGAP008398	5.78667	0.17921	0.882446	0.203083	0.83907	0.914818	OBP21	odorant-binding protein 21	protein_coding	GO:0005549;GO:0007608;GO:0050896	odorant binding;sensory perception of smell;response to stimulus
AGAP009105	12641.6	0.0149433	0.0736132	0.202997	0.839137	0.914818		Serine/threonine-protein phosphatase 2A 65 kDa regulatory subunit A beta isoform isoform c	protein_coding	GO:0000159;GO:0004722;GO:0005737;GO:0006470;GO:0008287;GO:0019888;GO:0043666	protein phosphatase type 2A complex;protein serine/threonine phosphatase activity;cytoplasm;protein dephosphorylation;protein serine/threonine phosphatase complex;protein phosphatase regulator activity;regulation of phosphoprotein phosphatase activity
AGAP003026	315.071	0.029029	0.143042	0.202941	0.839181	0.914818		chimerin (chimaerin) 2	protein_coding	GO:0005096;GO:0007165;GO:0009653;GO:0035556;GO:0043087;GO:0043547;GO:0046872;GO:0048468	GTPase activator activity;signal transduction;anatomical structure morphogenesis;intracellular signal transduction;regulation of GTPase activity;positive regulation of GTPase activity;metal ion binding;cell development
AGAP002347	334.011	-0.0282859	0.139519	-0.202739	0.839339	0.914831		N-acetylglucosamine-6-phosphate deacetylase [Source:UniProtKB/TrEMBL%3BAcc:Q7QBX3]	protein_coding	GO:0005975;GO:0006044;GO:0006046;GO:0008448;GO:0016787;GO:0016810;GO:0046872;GO:0047419	carbohydrate metabolic process;N-acetylglucosamine metabolic process;N-acetylglucosamine catabolic process;N-acetylglucosamine-6-phosphate deacetylase activity;hydrolase activity;hydrolase activity, acting on carbon-nitrogen (but not peptide) bonds;metal ion binding;N-acetylgalactosamine-6-phosphate deacetylase activity
AGAP003551	200.119	-0.0382158	0.188612	-0.202616	0.839436	0.914831		beta-1%2C4-mannosyltransferase	protein_coding	GO:0000030;GO:0005783;GO:0006486;GO:0016757;GO:0097502	mannosyltransferase activity;endoplasmic reticulum;protein glycosylation;glycosyltransferase activity;mannosylation
AGAP003610	1.54266	0.345136	1.70352	0.202601	0.839447	NA		unspecified product	protein_coding
AGAP028670	297.555	-0.0298482	0.147376	-0.20253	0.839502	0.914831		unspecified product	protein_coding	GO:0003676;GO:0005634;GO:0008270	nucleic acid binding;nucleus;zinc ion binding
AGAP029476	1563.19	-0.0231631	0.114401	-0.202473	0.839547	0.914831		unspecified product	protein_coding	GO:0003676;GO:0003700;GO:0043565;GO:0045892;GO:0045893;GO:0045944	nucleic acid binding;DNA-binding transcription factor activity;sequence-specific DNA binding;negative regulation of DNA-templated transcription;positive regulation of DNA-templated transcription;positive regulation of transcription by RNA polymerase II
AGAP013312	2.50461	0.265937	1.31626	0.20204	0.839885	NA		unspecified product	protein_coding
AGAP009214	183.949	-0.0375719	0.186042	-0.201953	0.839953	0.915177		CLIP-domain serine protease	protein_coding	GO:0004252;GO:0006508	serine-type endopeptidase activity;proteolysis
AGAP007946	7.45693	0.156686	0.777999	0.201396	0.840389	0.915555		CHK domain-containing protein [Source:UniProtKB/TrEMBL%3BAcc:A0A1S4GXJ1]	protein_coding
AGAP005218	429.869	0.0277209	0.137764	0.201221	0.840526	0.915608		Zinc finger Ran-binding domain-containing protein 2 [Source:UniProtKB/TrEMBL%3BAcc:Q7Q9I7]	protein_coding	GO:0001530;GO:0003723;GO:0005634;GO:0006396;GO:0046872	lipopolysaccharide binding;RNA binding;nucleus;RNA processing;metal ion binding
AGAP000076	1265.13	0.0187361	0.0934237	0.20055	0.841051	0.915981		sterol regulatory element-binding transcription factor 1	protein_coding	GO:0000122;GO:0000978;GO:0000981;GO:0003700;GO:0005634;GO:0006357;GO:0016020;GO:0016021;GO:0033993;GO:0046983;GO:1902895	negative regulation of transcription by RNA polymerase II;RNA polymerase II cis-regulatory region sequence-specific DNA binding;DNA-binding transcription factor activity, RNA polymerase II-specific;DNA-binding transcription factor activity;nucleus;regulation of transcription by RNA polymerase II;membrane;integral component of membrane;response to lipid;protein dimerization activity;positive regulation of miRNA transcription
AGAP006163	282.05	-0.0287589	0.14349	-0.200424	0.841149	0.915981		unspecified product	protein_coding	GO:0046872	metal ion binding
AGAP004441	495.827	-0.0267263	0.133502	-0.200194	0.841329	0.915981		unspecified product	protein_coding	GO:0005730;GO:0042273	nucleolus;ribosomal large subunit biogenesis
AGAP002813	4.13029	0.21256	1.06191	0.200169	0.841349	NA	CLIPD6	CLIP-domain serine protease	protein_coding	GO:0004252;GO:0005576;GO:0006508;GO:0008233;GO:0008236;GO:0016787	serine-type endopeptidase activity;extracellular region;proteolysis;peptidase activity;serine-type peptidase activity;hydrolase activity
AGAP009080	566.612	0.0268015	0.13391	0.200146	0.841366	0.915981		FAD-dependent oxidoreductase domain-containing protein 1 [Source:UniProtKB/TrEMBL%3BAcc:A0A1S4H017]	protein_coding	GO:0016491	oxidoreductase activity
AGAP006240	3055.73	0.016185	0.0809303	0.199987	0.841491	0.915981		splicing factor 3B subunit 2	protein_coding	GO:0000398;GO:0005634;GO:0005684;GO:0005686;GO:0005689;GO:0071011;GO:0071013	mRNA splicing, via spliceosome;nucleus;U2-type spliceosomal complex;U2 snRNP;U12-type spliceosomal complex;precatalytic spliceosome;catalytic step 2 spliceosome
AGAP029751	3004.38	-0.0163824	0.0819324	-0.19995	0.84152	0.915981	AGO2	argonaute 2	protein_coding	GO:0003676;GO:0005515;GO:0005737;GO:0031047;GO:0061980	nucleic acid binding;protein binding;cytoplasm;gene silencing by RNA;regulatory RNA binding
AGAP001460	8487.11	-0.0153632	0.0768415	-0.199934	0.841533	0.915981		unspecified product	protein_coding	GO:0003676;GO:0003723;GO:0003729;GO:0005634;GO:0005737;GO:0071014;GO:1990904;GO:2000815	nucleic acid binding;RNA binding;mRNA binding;nucleus;cytoplasm;post-mRNA release spliceosomal complex;ribonucleoprotein complex;regulation of mRNA stability involved in response to oxidative stress
AGAP010474	1.85983	0.317424	1.58863	0.199809	0.84163	NA		anoctamin 5	protein_coding	GO:0005886;GO:0016020;GO:0016021;GO:0046983	plasma membrane;membrane;integral component of membrane;protein dimerization activity
AGAP006409	73.8203	-0.0550794	0.275709	-0.199774	0.841657	0.915981		unspecified product	protein_coding	GO:0016020;GO:0016021	membrane;integral component of membrane
AGAP000216	9.76693	0.150109	0.752065	0.199596	0.841797	0.915981		unspecified product	protein_coding	GO:0005515;GO:0043229;GO:0046872	protein binding;intracellular organelle;metal ion binding
AGAP004108	11407.4	-0.0170662	0.0855285	-0.199539	0.841841	0.915981		Amalgam	protein_coding
AGAP002623	9.30627	-0.139255	0.698562	-0.199346	0.841992	0.915981		tubulin polyglutamylase TTLL6/13	protein_coding	GO:0000226;GO:0005524;GO:0005929;GO:0006464;GO:0015631;GO:0018095;GO:0070740	microtubule cytoskeleton organization;ATP binding;cilium;;tubulin binding;protein polyglutamylation;tubulin-glutamic acid ligase activity
AGAP011441	16.9802	-0.100394	0.503701	-0.199312	0.842019	0.915981		dynein heavy chain	protein_coding	GO:0003341;GO:0003777;GO:0005524;GO:0005858;GO:0005868;GO:0005874;GO:0005930;GO:0007018;GO:0008569;GO:0030286;GO:0031514;GO:0035721;GO:0036156;GO:0045505;GO:0051959;GO:0060271;GO:0097729	cilium movement;microtubule motor activity;ATP binding;axonemal dynein complex;cytoplasmic dynein complex;microtubule;axoneme;microtubule-based movement;minus-end-directed microtubule motor activity;dynein complex;motile cilium;intraciliary retrograde transport;inner dynein arm;dynein intermediate chain binding;dynein light intermediate chain binding;cilium assembly;9+2 motile cilium
AGAP011037	26.2222	-0.0943173	0.473221	-0.199309	0.842021	0.915981		unspecified product	protein_coding
AGAP007907	6.85293	-0.159736	0.80325	-0.198862	0.842371	0.916265		salivary Kazal 1	protein_coding	GO:0005515	protein binding
AGAP009769	4.40347	-0.20547	1.03404	-0.198705	0.842493	0.916301		unspecified product	protein_coding
AGAP000128	1.85762	0.315184	1.589	0.198354	0.842768	NA		MFS transporter%2C VNT family%2C synaptic vesicle glycoprotein 2	protein_coding	GO:0016021;GO:0022857;GO:0055085	integral component of membrane;transmembrane transporter activity;transmembrane transport
AGAP029854	1.20219	-0.403719	2.03936	-0.197963	0.843074	NA		unspecified product	protein_coding	GO:0005515	protein binding
AGAP009085	3.16873	0.231363	1.17144	0.197503	0.843434	NA		Cysteine-rich secretory protein 2 precursor	protein_coding	GO:0005576;GO:0005615	extracellular region;extracellular space
AGAP005130	327.194	0.0266062	0.134746	0.197455	0.843472	0.917225		ATP-dependent RNA helicase DDX49/DBP8	protein_coding	GO:0000166;GO:0003676;GO:0003723;GO:0003724;GO:0004386;GO:0005524;GO:0005634;GO:0006364;GO:0016787;GO:0016887	nucleotide binding;nucleic acid binding;RNA binding;RNA helicase activity;helicase activity;ATP binding;nucleus;rRNA processing;hydrolase activity;ATP hydrolysis activity
AGAP009969	63.038	-0.0552029	0.279661	-0.197392	0.84352	0.917225		unspecified product	protein_coding
AGAP007294	25412.8	0.0172757	0.0875991	0.197213	0.843661	0.917233		Inhibitor of apoptosis 1 [Source:UniProtKB/TrEMBL%3BAcc:A0A1S4GVH8]	protein_coding	GO:0046872	metal ion binding
AGAP007240	5.4717	0.174613	0.885654	0.197157	0.843705	0.917233		Enkurin%2C TRPC channel interacting protein	protein_coding	GO:0001669;GO:0005516	acrosomal vesicle;calmodulin binding
AGAP005415	387.999	0.0285296	0.144825	0.196994	0.843832	0.917275		Adrift-type SAM-dependent 2'-O-MTase domain-containing protein [Source:UniProtKB/TrEMBL%3BAcc:Q7Q7A5]	protein_coding	GO:0004483;GO:0005634;GO:0005737;GO:0006370;GO:0008168;GO:0032259;GO:0097309;GO:0097310	mRNA (nucleoside-2'-O-)-methyltransferase activity;nucleus;cytoplasm;7-methylguanosine mRNA capping;methyltransferase activity;methylation;cap1 mRNA methylation;cap2 mRNA methylation
AGAP011202	60.6885	0.0581543	0.296291	0.196274	0.844396	0.917713		unspecified product	protein_coding	GO:0003824;GO:0004035;GO:0016020;GO:0016021;GO:0016311;GO:0016791	catalytic activity;alkaline phosphatase activity;membrane;integral component of membrane;dephosphorylation;phosphatase activity
AGAP005907	2.63014	-0.259939	1.32451	-0.196253	0.844412	NA		AMP dependent ligase	protein_coding	GO:0001676;GO:0003824;GO:0004467;GO:0016405;GO:0046949	long-chain fatty acid metabolic process;catalytic activity;long-chain fatty acid-CoA ligase activity;CoA-ligase activity;fatty-acyl-CoA biosynthetic process
AGAP008041	256.365	0.0327577	0.166917	0.196252	0.844413	0.917713		RING finger protein 121	protein_coding	GO:0000139;GO:0005789;GO:0016020;GO:0016021;GO:0016567;GO:0030433;GO:0030968;GO:0046872;GO:0061630	Golgi membrane;endoplasmic reticulum membrane;membrane;integral component of membrane;protein ubiquitination;ubiquitin-dependent ERAD pathway;endoplasmic reticulum unfolded protein response;metal ion binding;ubiquitin protein ligase activity
AGAP001787	700.588	-0.0241128	0.122962	-0.196099	0.844533	0.917746		unspecified product	protein_coding	GO:0016491;GO:0055114	oxidoreductase activity;obsolete oxidation-reduction process
AGAP004545	365.702	-0.0314241	0.160345	-0.195978	0.844628	0.917753		unspecified product	protein_coding	GO:0005515;GO:0005737;GO:0030488	protein binding;cytoplasm;tRNA methylation
AGAP011460	42.0429	0.0657634	0.336159	0.195632	0.844898	0.91795		salivary cysteine-rich protein	protein_coding	GO:0005576;GO:0010466;GO:0030414	extracellular region;negative regulation of peptidase activity;peptidase inhibitor activity
AGAP028610	3.16704	0.230309	1.18032	0.195124	0.845296	NA		unspecified product	protein_coding
AGAP009246	6.78816	0.167083	0.856387	0.195103	0.845312	0.918304	CYP4C27	Cytochrome P450 [Source:UniProtKB/TrEMBL%3BAcc:A0A1S4H0K4]	protein_coding	GO:0004497;GO:0005506;GO:0016020;GO:0016021;GO:0016491;GO:0016705;GO:0020037;GO:0046872;GO:0055114	monooxygenase activity;iron ion binding;membrane;integral component of membrane;oxidoreductase activity;oxidoreductase activity, acting on paired donors, with incorporation or reduction of molecular oxygen;heme binding;metal ion binding;obsolete oxidation-reduction process
AGAP013395	10.4802	0.129404	0.664036	0.194874	0.845491	0.918402		unspecified product	protein_coding	GO:0005515	protein binding
AGAP007747	15.1286	0.105699	0.544929	0.193968	0.846201	0.919076		unspecified product	protein_coding
AGAP008670	245.588	-0.0324513	0.167425	-0.193826	0.846312	0.919099		unspecified product	protein_coding	GO:0005634	nucleus
AGAP011968	9.77946	-0.149567	0.772442	-0.193629	0.846467	0.919171	IR76b	ionotropic receptor IR76b	protein_coding	GO:0015276;GO:0016020;GO:0016021;GO:0034220	ligand-gated ion channel activity;membrane;integral component of membrane;ion transmembrane transport
AGAP029778	59.6229	-0.0598088	0.309631	-0.193161	0.846833	0.919465		unspecified product	protein_coding	GO:0005634;GO:0008270	nucleus;zinc ion binding
AGAP000401	19.5553	-0.106175	0.550152	-0.192992	0.846965	0.919465		carbonic anhydrase 2	protein_coding	GO:0004089;GO:0005886;GO:0006730;GO:0008270;GO:0016836;GO:0046872	carbonate dehydratase activity;plasma membrane;one-carbon metabolic process;zinc ion binding;hydro-lyase activity;metal ion binding
AGAP028524	221.562	0.0317276	0.164442	0.192941	0.847005	0.919465		unspecified product	protein_coding	GO:0003676;GO:0005634;GO:0008270	nucleic acid binding;nucleus;zinc ion binding
AGAP028846	204.145	-0.139647	0.725111	-0.192586	0.847283	0.919671	LSU_rRNA_eukarya	Eukaryotic large subunit ribosomal RNA [Source:RFAM%3BAcc:RF02543]	rRNA
AGAP008585	8.3024	-0.156192	0.812985	-0.192121	0.847647	0.919935		Protein kinase%2C cGMP-dependent [Source:UniProtKB/TrEMBL%3BAcc:A0A1S4GZE3]	protein_coding	GO:0000166;GO:0004672;GO:0004674;GO:0004692;GO:0004712;GO:0005524;GO:0006468;GO:0016301;GO:0016310;GO:0016740;GO:0030553;GO:0106310	nucleotide binding;protein kinase activity;protein serine/threonine kinase activity;cGMP-dependent protein kinase activity;protein serine/threonine/tyrosine kinase activity;ATP binding;protein phosphorylation;kinase activity;phosphorylation;transferase activity;cGMP binding;protein serine kinase activity
AGAP006631	4.39335	-0.20237	1.05375	-0.192048	0.847705	0.919935	SCRASP2	Class A Scavenger Receptor (SRCR domain) with Serine Protease domain.	protein_coding	GO:0004252;GO:0005044;GO:0005515;GO:0006508;GO:0006897;GO:0008233;GO:0008236;GO:0016020;GO:0016787	serine-type endopeptidase activity;scavenger receptor activity;protein binding;proteolysis;endocytosis;peptidase activity;serine-type peptidase activity;membrane;hydrolase activity
AGAP008278	2.19224	0.273303	1.42331	0.192019	0.847727	NA	D7L1	D7 long form salivary protein	protein_coding	GO:0005549;GO:0007608;GO:0050896	odorant binding;sensory perception of smell;response to stimulus
AGAP028828	1.17098	-0.350089	1.82428	-0.191905	0.847816	NA	SSU_rRNA_eukarya	Eukaryotic small subunit ribosomal RNA [Source:RFAM%3BAcc:RF01960]	rRNA
AGAP028941	1.53475	0.348529	1.81823	0.191687	0.847988	NA	LSU_rRNA_eukarya	Eukaryotic large subunit ribosomal RNA [Source:RFAM%3BAcc:RF02543]	rRNA
AGAP006339	1096.06	0.0189969	0.0992327	0.191438	0.848182	0.920357		unspecified product	protein_coding
AGAP007483	142.7	-0.0392036	0.20525	-0.191004	0.848522	0.920602		MFS domain-containing protein [Source:UniProtKB/TrEMBL%3BAcc:Q7QJE9]	protein_coding	GO:0005886;GO:0008643;GO:0016020;GO:0016021;GO:0022857;GO:0051119;GO:0055085	plasma membrane;carbohydrate transport;membrane;integral component of membrane;transmembrane transporter activity;sugar transmembrane transporter activity;transmembrane transport
AGAP010082	14.8254	0.108605	0.568847	0.190922	0.848587	0.920602		unspecified product	protein_coding	GO:0016020;GO:0016021	membrane;integral component of membrane
AGAP010334	1.54137	0.350675	1.8371	0.190885	0.848616	NA		glucosyl/glucuronosyl transferases	protein_coding	GO:0008194;GO:0015020;GO:0016020;GO:0016021;GO:0016740;GO:0016757;GO:0016758;GO:0043231	UDP-glycosyltransferase activity;glucuronosyltransferase activity;membrane;integral component of membrane;transferase activity;glycosyltransferase activity;hexosyltransferase activity;intracellular membrane-bounded organelle
AGAP003115	19.1609	0.0966003	0.506612	0.190679	0.848777	0.920712		unspecified product	protein_coding
AGAP010289	2815.59	0.0496347	0.260532	0.190513	0.848907	0.920757		F-box and leucine-rich repeat protein 14 [Source:UniProtKB/TrEMBL%3BAcc:A0A1S4H4H8]	protein_coding	GO:0004842;GO:0005515;GO:0006511;GO:0016567;GO:0019005;GO:0031146	ubiquitin-protein transferase activity;protein binding;ubiquitin-dependent protein catabolic process;protein ubiquitination;SCF ubiquitin ligase complex;SCF-dependent proteasomal ubiquitin-dependent protein catabolic process
AGAP007854	2.59801	-0.244763	1.28636	-0.190276	0.849093	NA		membrane dipeptidase	protein_coding	GO:0006508;GO:0008233;GO:0008235;GO:0008237;GO:0008239;GO:0016020;GO:0016787;GO:0016805;GO:0031225;GO:0046872;GO:0070573	proteolysis;peptidase activity;metalloexopeptidase activity;metallopeptidase activity;dipeptidyl-peptidase activity;membrane;hydrolase activity;dipeptidase activity;anchored component of membrane;metal ion binding;metallodipeptidase activity
AGAP001499	747.343	0.0231553	0.12174	0.190202	0.849151	0.920924		unspecified product	protein_coding	GO:0004930;GO:0007186;GO:0016021	G protein-coupled receptor activity;G protein-coupled receptor signaling pathway;integral component of membrane
AGAP009349	113.822	0.0402923	0.212098	0.18997	0.849332	0.920989		unspecified product	protein_coding	GO:0003677;GO:0046872	DNA binding;metal ion binding
AGAP005918	3248.16	-0.0161607	0.085102	-0.189898	0.849389	0.920989		unspecified product	protein_coding	GO:0005385;GO:0006812;GO:0006882;GO:0008324;GO:0010312;GO:0016021;GO:0055085;GO:0071577	zinc ion transmembrane transporter activity;cation transport;cellular zinc ion homeostasis;cation transmembrane transporter activity;detoxification of zinc ion;integral component of membrane;transmembrane transport;zinc ion transmembrane transport
AGAP013306	12.8705	0.11183	0.590111	0.189506	0.849696	0.92117		unspecified product	protein_coding
AGAP008639	462.034	0.0264619	0.139672	0.189458	0.849734	0.92117		MANSC domain-containing protein [Source:UniProtKB/TrEMBL%3BAcc:A0A1S4GYU4]	protein_coding	GO:0005886;GO:0016020;GO:0016021;GO:0031410	plasma membrane;membrane;integral component of membrane;cytoplasmic vesicle
AGAP004636	0.800867	-0.443839	2.3471	-0.189101	0.850014	NA		sodium-independent sulfate anion transporter	protein_coding	GO:0005887;GO:0008271;GO:0008272;GO:0015116;GO:0015301;GO:0016020;GO:0016021;GO:0055085;GO:0098656;GO:1902358	integral component of plasma membrane;secondary active sulfate transmembrane transporter activity;sulfate transport;sulfate transmembrane transporter activity;obsolete anion:anion antiporter activity;membrane;integral component of membrane;transmembrane transport;anion transmembrane transport;sulfate transmembrane transport
AGAP006071	1184.8	0.0714944	0.37825	0.189013	0.850082	0.92145		B9 domain-containing protein 1	protein_coding	GO:0005737;GO:0036038;GO:0060271	cytoplasm;MKS complex;cilium assembly
AGAP005239	74.1671	-0.0517116	0.274504	-0.188382	0.850577	0.9218		mitochondrial oxaloacetate transport protein	protein_coding	GO:0016020;GO:0016021	membrane;integral component of membrane
AGAP006047	7.161	0.150996	0.801804	0.188321	0.850625	0.9218	CYP4J9	cytochrome P450	protein_coding	GO:0004497;GO:0005506;GO:0016491;GO:0016705;GO:0020037;GO:0046872;GO:0055114	monooxygenase activity;iron ion binding;oxidoreductase activity;oxidoreductase activity, acting on paired donors, with incorporation or reduction of molecular oxygen;heme binding;metal ion binding;obsolete oxidation-reduction process
AGAP013770	0.797622	-0.442525	2.34994	-0.188313	0.850631	NA		MFS domain-containing protein [Source:UniProtKB/TrEMBL%3BAcc:A0A1S4HDU8]	protein_coding	GO:0016020;GO:0016021;GO:0022857;GO:0055085	membrane;integral component of membrane;transmembrane transporter activity;transmembrane transport
AGAP000736	297.147	0.0271814	0.144382	0.18826	0.850673	0.9218		unspecified product	protein_coding	GO:0004842;GO:0046872;GO:0051865	ubiquitin-protein transferase activity;metal ion binding;protein autoubiquitination
AGAP009776	52.303	0.0562946	0.299892	0.187716	0.851099	0.922151		anoctamin-10	protein_coding	GO:0016020;GO:0016021	membrane;integral component of membrane
AGAP003324	112.039	-0.0413812	0.220559	-0.187619	0.851175	0.922151		NAD(P)H-hydrate epimerase	protein_coding	GO:0000166;GO:0005739;GO:0016853;GO:0046872;GO:0052856;GO:0052857	nucleotide binding;mitochondrion;isomerase activity;metal ion binding;NADHX epimerase activity;NADPHX epimerase activity
AGAP000183	1.5398	0.338181	1.80754	0.187095	0.851586	NA		unspecified product	protein_coding
AGAP007117	506.099	0.0259009	0.138549	0.186944	0.851705	0.922628		unspecified product	protein_coding	GO:0005634;GO:0005737;GO:0006402;GO:0017148;GO:0030014;GO:0031047	nucleus;cytoplasm;mRNA catabolic process;negative regulation of translation;CCR4-NOT complex;gene silencing by RNA
AGAP005537	342.772	-0.026535	0.14226	-0.186524	0.852034	0.922887		solute carrier family 35 member C2	protein_coding	GO:0005793;GO:0005794;GO:0005801;GO:0015297;GO:0015786;GO:0016020;GO:0016021;GO:0022857	endoplasmic reticulum-Golgi intermediate compartment;Golgi apparatus;cis-Golgi network;antiporter activity;UDP-glucose transmembrane transport;membrane;integral component of membrane;transmembrane transporter activity
AGAP003626	3.34291	-0.22553	1.2114	-0.186173	0.852309	NA		unspecified product	protein_coding	GO:0004252;GO:0006508	serine-type endopeptidase activity;proteolysis
AGAP006469	547.863	0.0272277	0.146449	0.185919	0.852508	0.923305		cell growth-regulating nucleolar protein	protein_coding	GO:0000122;GO:0003677;GO:0005730;GO:0006364;GO:0046872	negative regulation of transcription by RNA polymerase II;DNA binding;nucleolus;rRNA processing;metal ion binding
AGAP005905	1095.73	0.0191076	0.10285	0.185781	0.852616	0.923325		unspecified product	protein_coding	GO:0016020;GO:0016021	membrane;integral component of membrane
AGAP012293	1.88157	0.288879	1.55703	0.185532	0.852812	NA	CYP9L3	cytochrome P450	protein_coding	GO:0004497;GO:0005506;GO:0016020;GO:0016021;GO:0016491;GO:0016705;GO:0020037;GO:0046872;GO:0055114	monooxygenase activity;iron ion binding;membrane;integral component of membrane;oxidoreductase activity;oxidoreductase activity, acting on paired donors, with incorporation or reduction of molecular oxygen;heme binding;metal ion binding;obsolete oxidation-reduction process
AGAP002932	471.13	0.0266377	0.143924	0.185082	0.853164	0.923822		ceramide kinase	protein_coding	GO:0001727;GO:0001729;GO:0003951;GO:0006665;GO:0006672;GO:0016301;GO:0016310	lipid kinase activity;ceramide kinase activity;NAD+ kinase activity;sphingolipid metabolic process;ceramide metabolic process;kinase activity;phosphorylation
AGAP003485	3189.72	-0.015681	0.0848109	-0.184894	0.853313	0.923885		thioredoxin domain-containing protein	protein_coding	GO:0000226;GO:0005737;GO:0006457	microtubule cytoskeleton organization;cytoplasm;protein folding
AGAP010109	1.17046	-0.351956	1.90512	-0.184742	0.853431	NA	CPR150	cuticular protein 150	protein_coding	GO:0031012;GO:0042302	extracellular matrix;structural constituent of cuticle
AGAP029898	134.932	0.0365065	0.198142	0.184244	0.853822	0.92434		unspecified product	protein_coding
AGAP011156	572.104	-0.0227347	0.1235	-0.184086	0.853946	0.924377		importin 9	protein_coding	GO:0005634;GO:0005635;GO:0005829;GO:0006606;GO:0006886;GO:0031267	nucleus;nuclear envelope;cytosol;protein import into nucleus;intracellular protein transport;small GTPase binding
AGAP013534	1.16774	-0.350003	1.90621	-0.183612	0.854318	NA		unspecified product	protein_coding
AGAP006144	3.20008	0.213221	1.16135	0.183598	0.854328	NA		Envelysin	protein_coding	GO:0004222;GO:0006508;GO:0008233;GO:0008237;GO:0008270;GO:0016787;GO:0046872	metalloendopeptidase activity;proteolysis;peptidase activity;metallopeptidase activity;zinc ion binding;hydrolase activity;metal ion binding
AGAP004913	1.17216	-0.348929	1.90436	-0.183226	0.85462	NA		unspecified product	protein_coding	GO:0005515	protein binding
AGAP000166	14.7838	0.106697	0.582523	0.183163	0.85467	0.925064		PA2c domain-containing protein [Source:UniProtKB/TrEMBL%3BAcc:A0A1S4G897]	protein_coding	GO:0004623;GO:0005576;GO:0006644;GO:0047498;GO:0050482	phospholipase A2 activity;extracellular region;phospholipid metabolic process;calcium-dependent phospholipase A2 activity;arachidonic acid secretion
AGAP006457	152.393	0.0333209	0.182044	0.183038	0.854768	0.925074		unspecified product	protein_coding	GO:0003677;GO:0005515;GO:0005634;GO:0006357	DNA binding;protein binding;nucleus;regulation of transcription by RNA polymerase II
AGAP002948	555.731	-0.0260386	0.142462	-0.182775	0.854975	0.9252		translation initiation factor 4E	protein_coding	GO:0000340;GO:0003723;GO:0003743;GO:0006412;GO:0006413;GO:0016281	RNA 7-methylguanosine cap binding;RNA binding;translation initiation factor activity;translation;translational initiation;eukaryotic translation initiation factor 4F complex
AGAP013171	6.50891	-0.15424	0.844628	-0.182613	0.855101	0.92524		unspecified product	protein_coding	GO:0000077;GO:0000781;GO:0005634;GO:0006281;GO:0031151;GO:0031509;GO:0034729;GO:0051726	DNA damage checkpoint signaling;chromosome, telomeric region;nucleus;DNA repair;histone methyltransferase activity (H3-K79 specific);subtelomeric heterochromatin assembly;histone H3-K79 methylation;regulation of cell cycle
AGAP006459	26380.9	0.0161099	0.0883772	0.182286	0.855359	0.925326	SUI1	protein translation factor SUI1	protein_coding	GO:0003723;GO:0003743;GO:0006412;GO:0006413;GO:0006417;GO:0016282;GO:0043024	RNA binding;translation initiation factor activity;translation;translational initiation;regulation of translation;eukaryotic 43S preinitiation complex;ribosomal small subunit binding
AGAP006687	161.849	0.0330189	0.18124	0.182183	0.855439	0.925326		vacuolar fusion protein CCZ1 homolog	protein_coding	GO:0016192;GO:0035658;GO:0043231	vesicle-mediated transport;Mon1-Ccz1 complex;intracellular membrane-bounded organelle
AGAP008233	248.45	-0.0281355	0.154447	-0.18217	0.855449	0.925326		WD_REPEATS_REGION domain-containing protein [Source:UniProtKB/TrEMBL%3BAcc:A0A1S4GXP1]	protein_coding	GO:0005515	protein binding
AGAP009844	6.85056	0.144014	0.791675	0.181911	0.855653	0.925362	CLIPB15	CLIP-domain serine protease	protein_coding	GO:0002376;GO:0004252;GO:0005576;GO:0005615;GO:0006508;GO:0008233;GO:0008236;GO:0016787;GO:0042832;GO:0045087;GO:0050829	immune system process;serine-type endopeptidase activity;extracellular region;extracellular space;proteolysis;peptidase activity;serine-type peptidase activity;hydrolase activity;defense response to protozoan;innate immune response;defense response to Gram-negative bacterium
AGAP012877	111.127	-0.0400877	0.220384	-0.181899	0.855662	0.925362		unspecified product	protein_coding	GO:0005515;GO:0005737;GO:0045717;GO:0080008	protein binding;cytoplasm;negative regulation of fatty acid biosynthetic process;Cul4-RING E3 ubiquitin ligase complex
AGAP002553	1.19442	-0.391896	2.16171	-0.18129	0.85614	NA		unspecified product	protein_coding	GO:0016020;GO:0016021	membrane;integral component of membrane
AGAP029551	4461.82	-0.0189616	0.104645	-0.181199	0.856211	0.925826		unspecified product	protein_coding	GO:0001736;GO:0003401;GO:0004672;GO:0004714;GO:0005524;GO:0005911;GO:0006468;GO:0009653;GO:0016020;GO:0016021	establishment of planar polarity;axis elongation;protein kinase activity;transmembrane receptor protein tyrosine kinase activity;ATP binding;cell-cell junction;protein phosphorylation;anatomical structure morphogenesis;membrane;integral component of membrane
AGAP002542	5.19523	0.163007	0.899971	0.181124	0.85627	0.925826	LRIM20	leucine-rich immune protein (Coil-less)	protein_coding	GO:0005515;GO:0005615	protein binding;extracellular space
AGAP011168	4.18791	0.182501	1.00976	0.180738	0.856574	0.926057		unspecified product	protein_coding	GO:0005737;GO:0008080	cytoplasm;N-acetyltransferase activity
AGAP006791	331.486	-0.0326999	0.181334	-0.18033	0.856894	0.926306		unspecified product	protein_coding	GO:0000978;GO:0000981;GO:0003676;GO:0006357	RNA polymerase II cis-regulatory region sequence-specific DNA binding;DNA-binding transcription factor activity, RNA polymerase II-specific;nucleic acid binding;regulation of transcription by RNA polymerase II
AGAP008245	974.875	-0.0244424	0.135682	-0.180144	0.857039	0.926366		ASD2 domain-containing protein [Source:UniProtKB/TrEMBL%3BAcc:A0A1S4GYD9]	protein_coding	GO:0000902;GO:0003779;GO:0005737;GO:0005856;GO:0005912;GO:0007015;GO:0016324;GO:0030036;GO:0030864;GO:0030950;GO:0042249;GO:0043296;GO:0051015;GO:0090251	cell morphogenesis;actin binding;cytoplasm;cytoskeleton;adherens junction;actin filament organization;apical plasma membrane;actin cytoskeleton organization;cortical actin cytoskeleton;establishment or maintenance of actin cytoskeleton polarity;establishment of planar polarity of embryonic epithelium;apical junction complex;actin filament binding;protein localization involved in establishment of planar polarity
AGAP001312	3884.51	0.0161139	0.0899201	0.179202	0.857779	0.927069		succinyl-CoA synthetase alpha subunit	protein_coding	GO:0000166;GO:0003824;GO:0004550;GO:0004774;GO:0004775;GO:0004776;GO:0005739;GO:0005829;GO:0006099;GO:0006104;GO:0006105;GO:0006165;GO:0009142;GO:0009361;GO:0016874;GO:0048037	nucleotide binding;catalytic activity;nucleoside diphosphate kinase activity;succinate-CoA ligase activity;succinate-CoA ligase (ADP-forming) activity;succinate-CoA ligase (GDP-forming) activity;mitochondrion;cytosol;tricarboxylic acid cycle;succinyl-CoA metabolic process;succinate metabolic process;nucleoside diphosphate phosphorylation;nucleoside triphosphate biosynthetic process;succinate-CoA ligase complex (ADP-forming);ligase activity;obsolete cofactor binding
AGAP012280	291.559	0.0283574	0.158487	0.178926	0.857996	0.927165		unspecified product	protein_coding	GO:0005515;GO:0016020;GO:0016021	protein binding;membrane;integral component of membrane
AGAP004661	759.423	-0.0192186	0.107484	-0.178805	0.858091	0.927165		Antp family%2C other	protein_coding	GO:0000122;GO:0000978;GO:0000981;GO:0003677;GO:0003700;GO:0005634;GO:0006355;GO:0006357;GO:0007275;GO:0009952;GO:0043565	negative regulation of transcription by RNA polymerase II;RNA polymerase II cis-regulatory region sequence-specific DNA binding;DNA-binding transcription factor activity, RNA polymerase II-specific;DNA binding;DNA-binding transcription factor activity;nucleus;regulation of DNA-templated transcription;regulation of transcription by RNA polymerase II;multicellular organism development;anterior/posterior pattern specification;sequence-specific DNA binding
AGAP029502	4.19466	0.179855	1.00624	0.17874	0.858142	0.927165		Nitric oxide synthase [Source:UniProtKB/TrEMBL%3BAcc:A0A453YZV7]	protein_coding	GO:0003958;GO:0004517;GO:0005516;GO:0005634;GO:0005829;GO:0005886;GO:0006527;GO:0006809;GO:0007263;GO:0009725;GO:0010181;GO:0012506;GO:0016491;GO:0016709;GO:0020037;GO:0031284;GO:0032496;GO:0046872;GO:0050660;GO:0050661;GO:0055114	NADPH-hemoprotein reductase activity;nitric-oxide synthase activity;calmodulin binding;nucleus;cytosol;plasma membrane;arginine catabolic process;nitric oxide biosynthetic process;nitric oxide mediated signal transduction;response to hormone;FMN binding;vesicle membrane;oxidoreductase activity;oxidoreductase activity, acting on paired donors, with incorporation or reduction of molecular oxygen, NAD(P)H as one donor, and incorporation of one atom of oxygen;heme binding;positive regulation of guanylate cyclase activity;response to lipopolysaccharide;metal ion binding;flavin adenine dinucleotide binding;NADP binding;obsolete oxidation-reduction process
AGAP003975	171.026	0.0336012	0.188103	0.178632	0.858227	0.927165		Heme oxygenase [Source:UniProtKB/TrEMBL%3BAcc:Q7Q288]	protein_coding	GO:0004392;GO:0006788;GO:0006979;GO:0020037;GO:0042167;GO:0046872;GO:0055072;GO:0055114	heme oxygenase (decyclizing) activity;heme oxidation;response to oxidative stress;heme binding;heme catabolic process;metal ion binding;iron ion homeostasis;obsolete oxidation-reduction process
AGAP008943	4.70531	-0.176309	0.989144	-0.178244	0.858532	0.927397		protein turtle	protein_coding	GO:0005515;GO:0005886;GO:0007155;GO:0007156;GO:0007411;GO:0016020;GO:0016021;GO:0030424;GO:0070593;GO:0098632	protein binding;plasma membrane;cell adhesion;homophilic cell adhesion via plasma membrane adhesion molecules;axon guidance;membrane;integral component of membrane;axon;dendrite self-avoidance;cell-cell adhesion mediator activity
AGAP013422	10.554	0.113662	0.639075	0.177854	0.858837	0.927612		unspecified product	protein_coding
AGAP011685	3015.23	-0.0187869	0.105686	-0.177762	0.85891	0.927612		unspecified product	protein_coding
AGAP002872	3.30444	-0.20372	1.14651	-0.177687	0.858969	NA		lipase	protein_coding	GO:0016042;GO:0016787;GO:0016788	lipid catabolic process;hydrolase activity;hydrolase activity, acting on ester bonds
AGAP005522	416.977	-0.0224873	0.126609	-0.177612	0.859028	0.927643		transcription initiation factor TFIID subunit 11	protein_coding	GO:0003713;GO:0005634;GO:0005669;GO:0006367;GO:0008134;GO:0046982;GO:0051123;GO:1903508	transcription coactivator activity;nucleus;transcription factor TFIID complex;transcription initiation at RNA polymerase II promoter;transcription factor binding;protein heterodimerization activity;RNA polymerase II preinitiation complex assembly;positive regulation of nucleic acid-templated transcription
AGAP012567	24.6037	-0.0789421	0.445701	-0.177119	0.859415	0.927963		unspecified product	protein_coding	GO:0004335;GO:0005737;GO:0005829;GO:0006012;GO:0019200;GO:0033499;GO:0046835	galactokinase activity;cytoplasm;cytosol;galactose metabolic process;carbohydrate kinase activity;galactose catabolic process via UDP-galactose;carbohydrate phosphorylation
AGAP007296	113.161	-0.0383644	0.216761	-0.176989	0.859517	0.927977	APG12	autophagy related gene	protein_coding	GO:0000045;GO:0000422;GO:0005737;GO:0006501;GO:0006914;GO:0034045;GO:0034274;GO:0044804	autophagosome assembly;autophagy of mitochondrion;cytoplasm;C-terminal protein lipidation;autophagy;phagophore assembly site membrane;Atg12-Atg5-Atg16 complex;autophagy of nucleus
AGAP003531	2.19262	0.267745	1.5146	0.176776	0.859684	NA	IR41n	ionotropic receptor IR41n	protein_coding	GO:0015276;GO:0016020;GO:0016021;GO:0034220	ligand-gated ion channel activity;membrane;integral component of membrane;ion transmembrane transport
AGAP004983	109.21	-0.041221	0.233244	-0.176729	0.859721	0.9281		unspecified product	protein_coding	GO:0016020;GO:0016021	membrane;integral component of membrane
AGAP010381	20.8825	-0.0872359	0.494977	-0.176242	0.860103	0.928416		unspecified product	protein_coding	GO:0005515;GO:0043229;GO:0046872	protein binding;intracellular organelle;metal ion binding
AGAP002959	2044	-0.0163835	0.0930254	-0.176119	0.860201	0.928423		Squamous cell carcinoma antigen recognized by T-cells 3	protein_coding	GO:0001731;GO:0003676;GO:0003723;GO:0005515;GO:0005730;GO:0006396;GO:0033592;GO:0034057;GO:0043024;GO:0097010	formation of translation preinitiation complex;nucleic acid binding;RNA binding;protein binding;nucleolus;RNA processing;RNA strand annealing activity;RNA strand-exchange activity;ribosomal small subunit binding;eukaryotic translation initiation factor 4F complex assembly
AGAP028607	35.8136	0.0617821	0.351439	0.175797	0.860453	0.928529		CUB domain-containing protein [Source:UniProtKB/TrEMBL%3BAcc:A0A1S4HDX0]	protein_coding	GO:0005515;GO:0016020;GO:0016021	protein binding;membrane;integral component of membrane
AGAP007967	8291.73	-0.0160842	0.0915094	-0.175766	0.860478	0.928529		Selenide%2C water dikinase [Source:UniProtKB/TrEMBL%3BAcc:A0A1S4GWU2]	protein_coding	GO:0004756;GO:0005524;GO:0005737;GO:0016260;GO:0016301;GO:0016310	selenide, water dikinase activity;ATP binding;cytoplasm;selenocysteine biosynthetic process;kinase activity;phosphorylation
AGAP004863	0.798143	-0.438582	2.49716	-0.175632	0.860583	NA		unspecified product	protein_coding	GO:0005216;GO:0005515;GO:0006811;GO:0016020;GO:0055085	ion channel activity;protein binding;ion transport;membrane;transmembrane transport
AGAP029554	256.221	-0.0257341	0.146581	-0.175562	0.860638	0.928604		unspecified product	protein_coding	GO:0003676;GO:0005634;GO:0008270	nucleic acid binding;nucleus;zinc ion binding
AGAP003048	1076.13	0.0185288	0.105848	0.175051	0.861039	0.92894		ribosome production factor 2	protein_coding	GO:0000027;GO:0000463;GO:0000470;GO:0005730;GO:0006364;GO:0019843	ribosomal large subunit assembly;maturation of LSU-rRNA from tricistronic rRNA transcript (SSU-rRNA, 5.8S rRNA, LSU-rRNA);maturation of LSU-rRNA;nucleolus;rRNA processing;rRNA binding
AGAP001760	986.027	-0.017906	0.102485	-0.174718	0.861301	0.92908		protein phosphatase 3%2C regulatory subunit	protein_coding	GO:0005509	calcium ion binding
AGAP004763	4.84257	0.175322	1.0038	0.174658	0.861349	0.92908		CRAL-TRIO domain-containing protein [Source:UniProtKB/TrEMBL%3BAcc:A0A1S4GM30]	protein_coding	GO:1902936	phosphatidylinositol bisphosphate binding
AGAP000205	2895.17	0.0219318	0.126026	0.174027	0.861845	0.929443		unspecified product	protein_coding	GO:0004843;GO:0016579	cysteine-type deubiquitinase activity;protein deubiquitination
AGAP010756	458.905	-0.0218519	0.125638	-0.173928	0.861922	0.929443		WASH_WAHD domain-containing protein [Source:UniProtKB/TrEMBL%3BAcc:A0A1S4H4W5]	protein_coding	GO:0003779;GO:0005769;GO:0034314;GO:0043014;GO:0071203	actin binding;early endosome;Arp2/3 complex-mediated actin nucleation;alpha-tubulin binding;WASH complex
AGAP005957	69.196	0.0470518	0.270734	0.173793	0.862028	0.929443		Ribonuclease P/MRP protein subunit POP5 [Source:UniProtKB/TrEMBL%3BAcc:Q7Q699]	protein_coding	GO:0000172;GO:0001682;GO:0004526;GO:0004540;GO:0005634;GO:0005655;GO:0005730;GO:0006364;GO:0008033;GO:0016070;GO:0016787;GO:0030677;GO:0033204;GO:0090501;GO:0090502	ribonuclease MRP complex;tRNA 5'-leader removal;ribonuclease P activity;ribonuclease activity;nucleus;nucleolar ribonuclease P complex;nucleolus;rRNA processing;tRNA processing;RNA metabolic process;hydrolase activity;ribonuclease P complex;ribonuclease P RNA binding;RNA phosphodiester bond hydrolysis;RNA phosphodiester bond hydrolysis, endonucleolytic
AGAP003460	763.201	0.0196626	0.113152	0.173772	0.862045	0.929443		mRNA (guanine-N7-)-methyltransferase	protein_coding	GO:0003723;GO:0004482;GO:0005634;GO:0005845;GO:0006370;GO:0006397;GO:0008168;GO:0016740;GO:0032259;GO:0106005	RNA binding;mRNA (guanine-N7-)-methyltransferase activity;nucleus;mRNA cap binding complex;7-methylguanosine mRNA capping;mRNA processing;methyltransferase activity;transferase activity;methylation;RNA 5'-cap (guanine-N7)-methylation
AGAP001975	338.105	-0.0249386	0.144089	-0.173078	0.86259	0.929934		Protein SYS1 homolog	protein_coding	GO:0000139;GO:0005794;GO:0005802;GO:0005829;GO:0006895;GO:0015031;GO:0016020;GO:0016021;GO:0030173;GO:0034067;GO:0043001	Golgi membrane;Golgi apparatus;trans-Golgi network;cytosol;Golgi to endosome transport;protein transport;membrane;integral component of membrane;integral component of Golgi membrane;protein localization to Golgi apparatus;Golgi to plasma membrane protein transport
AGAP029949	4.39968	-0.177216	1.0248	-0.172928	0.862708	0.929964		unspecified product	protein_coding
AGAP010822	2.94419	-0.209861	1.21513	-0.172706	0.862882	NA		unspecified product	protein_coding
AGAP029589	7984.97	-0.0205108	0.118911	-0.172489	0.863053	0.930239		unspecified product	protein_coding	GO:0000902;GO:0001736;GO:0005509;GO:0005886;GO:0007043;GO:0007155;GO:0007156;GO:0007163;GO:0007275;GO:0008092;GO:0009887;GO:0009986;GO:0016020;GO:0016021;GO:0016043;GO:0016339;GO:0016342;GO:0030154;GO:0034332;GO:0042803;GO:0044331;GO:0045296;GO:0098609	cell morphogenesis;establishment of planar polarity;calcium ion binding;plasma membrane;cell-cell junction assembly;cell adhesion;homophilic cell adhesion via plasma membrane adhesion molecules;establishment or maintenance of cell polarity;multicellular organism development;cytoskeletal protein binding;animal organ morphogenesis;cell surface;membrane;integral component of membrane;cellular component organization;calcium-dependent cell-cell adhesion via plasma membrane cell adhesion molecules;catenin complex;cell differentiation;adherens junction organization;protein homodimerization activity;cell-cell adhesion mediated by cadherin;cadherin binding;cell-cell adhesion
AGAP028948	1.53643	-0.299148	1.73494	-0.172426	0.863103	NA	LSU_rRNA_eukarya	Eukaryotic large subunit ribosomal RNA [Source:RFAM%3BAcc:RF02543]	rRNA
AGAP011308	1119.05	-0.0179525	0.104737	-0.171405	0.863905	0.93106		Solute carrier family 25 (mitochondrial carrier protein)%2C member 16 [Source:UniProtKB/TrEMBL%3BAcc:A0A1S4H6A1]	protein_coding	GO:0005743;GO:0016020;GO:0016021;GO:0022857;GO:0055085	mitochondrial inner membrane;membrane;integral component of membrane;transmembrane transporter activity;transmembrane transport
AGAP010851	2.22646	-0.254993	1.49077	-0.171048	0.864186	NA	GPRLKK	putative leukokinin receptor	protein_coding	GO:0004930;GO:0004983;GO:0005887;GO:0007165;GO:0007186;GO:0007218;GO:0016020;GO:0016021	G protein-coupled receptor activity;neuropeptide Y receptor activity;integral component of plasma membrane;signal transduction;G protein-coupled receptor signaling pathway;neuropeptide signaling pathway;membrane;integral component of membrane
AGAP007372	1.53409	0.338001	1.97828	0.170856	0.864337	NA		unspecified product	protein_coding
AGAP000650	278.242	-0.0250121	0.146666	-0.170537	0.864588	0.931617		ribonucleases P/MRP protein subunit RPP40	protein_coding	GO:0000172;GO:0000447;GO:0001682;GO:0030677;GO:0030681;GO:1905267	ribonuclease MRP complex;endonucleolytic cleavage in ITS1 to separate SSU-rRNA from 5.8S rRNA and LSU-rRNA from tricistronic rRNA transcript (SSU-rRNA, 5.8S rRNA, LSU-rRNA);tRNA 5'-leader removal;ribonuclease P complex;multimeric ribonuclease P complex;endonucleolytic cleavage involved in tRNA processing
AGAP003784	17.8116	0.096255	0.564484	0.170519	0.864602	0.931617		glucose dehydrogenase (acceptor)	protein_coding	GO:0016020;GO:0016021;GO:0016491;GO:0016614;GO:0050660;GO:0055114	membrane;integral component of membrane;oxidoreductase activity;oxidoreductase activity, acting on CH-OH group of donors;flavin adenine dinucleotide binding;obsolete oxidation-reduction process
AGAP029723	6.10239	-0.143708	0.844522	-0.170165	0.86488	0.931761		unspecified product	protein_coding
AGAP004987	9.25004	-0.115075	0.676442	-0.170119	0.864917	0.931761		unspecified product	protein_coding
AGAP002996	804.657	0.0213675	0.125708	0.169978	0.865028	0.931783		ATP-dependent Clp protease ATP-binding subunit clpX-like%2C mitochondrial	protein_coding	GO:0004176;GO:0005524;GO:0005759;GO:0006457;GO:0006508;GO:0008270;GO:0016887;GO:0030163;GO:0046983;GO:0051082	ATP-dependent peptidase activity;ATP binding;mitochondrial matrix;protein folding;proteolysis;zinc ion binding;ATP hydrolysis activity;protein catabolic process;protein dimerization activity;unfolded protein binding
AGAP006945	257.198	-0.0275103	0.162277	-0.169527	0.865382	0.932068		DNA repair and recombination protein RAD54B	protein_coding	GO:0000724;GO:0005524;GO:0005634;GO:0007131;GO:0015616;GO:0140658	double-strand break repair via homologous recombination;ATP binding;nucleus;reciprocal meiotic recombination;DNA translocase activity;ATP-dependent chromatin remodeler activity
AGAP002107	1019.05	0.0188258	0.111128	0.169406	0.865477	0.932073		calcyclin binding protein	protein_coding	GO:0005634;GO:0005737;GO:0007507;GO:0015631;GO:0031625;GO:0044548	nucleus;cytoplasm;heart development;tubulin binding;ubiquitin protein ligase binding;S100 protein binding
AGAP029421	2.53595	0.23698	1.4035	0.168849	0.865915	NA		RRM domain-containing protein [Source:UniProtKB/TrEMBL%3BAcc:A0A453YZX1]	protein_coding	GO:0003676;GO:0003723	nucleic acid binding;RNA binding
AGAP003937	15.2529	-0.0956518	0.566933	-0.168718	0.866019	0.932559		unspecified product	protein_coding	GO:0001725;GO:0003779;GO:0005515;GO:0005912;GO:0030018;GO:0030036;GO:0031941;GO:0051371;GO:0061061	stress fiber;actin binding;protein binding;adherens junction;Z disc;actin cytoskeleton organization;filamentous actin;muscle alpha-actinin binding;muscle structure development
AGAP001170	4.8761	0.158446	0.940354	0.168496	0.866193	0.93265	Gr48	gustatory receptor 48	protein_coding	GO:0005886;GO:0007165;GO:0016020;GO:0016021;GO:0030424;GO:0030425;GO:0043025;GO:0050909	plasma membrane;signal transduction;membrane;integral component of membrane;axon;dendrite;neuronal cell body;sensory perception of taste
AGAP011325	2.22255	0.247089	1.46986	0.168104	0.866502	NA		unspecified product	protein_coding	GO:0004252;GO:0006508	serine-type endopeptidase activity;proteolysis
AGAP029373	131.505	0.0358936	0.214061	0.167679	0.866835	0.933244		unspecified product	protein_coding	GO:0005634;GO:0008270	nucleus;zinc ion binding
AGAP006191	8.26327	-0.13197	0.788992	-0.167263	0.867163	0.933499	Cht24	chitinase	protein_coding	GO:0004568;GO:0005576;GO:0005975;GO:0006032;GO:0008061	chitinase activity;extracellular region;carbohydrate metabolic process;chitin catabolic process;chitin binding
AGAP010221	19.9145	0.0797465	0.478871	0.16653	0.86774	0.934023		unspecified product	protein_coding	GO:0043005	neuron projection
AGAP004206	314.842	-0.0237813	0.143217	-0.166051	0.868117	0.934282		unspecified product	protein_coding	GO:0005634;GO:0030490;GO:0030686	nucleus;maturation of SSU-rRNA;90S preribosome
AGAP010542	8.57199	-0.123097	0.741773	-0.16595	0.868197	0.934282		defective proboscis extension response 6	protein_coding
AGAP012716	13.5508	0.0937637	0.566572	0.165493	0.868556	0.934282		unspecified product	protein_coding
AGAP012744	66.3633	-0.0448188	0.270896	-0.165447	0.868592	0.934282		LIM and senescent cell antigen-like-containing domain protein 2	protein_coding	GO:0005737;GO:0005911;GO:0005925;GO:0045216;GO:0046872;GO:0098609;GO:1900026;GO:2001046	cytoplasm;cell-cell junction;focal adhesion;cell-cell junction organization;metal ion binding;cell-cell adhesion;positive regulation of substrate adhesion-dependent cell spreading;positive regulation of integrin-mediated signaling pathway
AGAP000863	3.53287	0.19202	1.16094	0.1654	0.868629	NA		lachesin	protein_coding	GO:0016020;GO:0016021;GO:0043005	membrane;integral component of membrane;neuron projection
AGAP007147	319.267	-0.0273049	0.165132	-0.165352	0.868667	0.934282		exosome complex protein LRP1	protein_coding	GO:0000178;GO:0000460;GO:0003677;GO:0003723;GO:0005730;GO:0005737;GO:0010468	exosome (RNase complex);maturation of 5.8S rRNA;DNA binding;RNA binding;nucleolus;cytoplasm;regulation of gene expression
AGAP007637	226.324	-0.026867	0.162488	-0.165347	0.868671	0.934282		unspecified product	protein_coding	GO:0000122;GO:0003682;GO:0003714;GO:0010923;GO:0019212	negative regulation of transcription by RNA polymerase II;chromatin binding;transcription corepressor activity;negative regulation of phosphatase activity;phosphatase inhibitor activity
AGAP001214	162.342	-0.0299799	0.181344	-0.16532	0.868692	0.934282		unspecified product	protein_coding	GO:0016020;GO:0016021	membrane;integral component of membrane
AGAP002731	457.24	0.0211677	0.128052	0.165305	0.868704	0.934282		protein prenyltransferase alpha subunit repeat containing protein 1	protein_coding	GO:0005737;GO:0008318;GO:0018342	cytoplasm;protein prenyltransferase activity;protein prenylation
AGAP000091	1.54189	-0.298771	1.80865	-0.16519	0.868795	NA		methylsterol monooxygenase	protein_coding	GO:0000254;GO:0005506;GO:0005789;GO:0008610;GO:0016020;GO:0016021;GO:0016126;GO:0016491;GO:0055114	C-4 methylsterol oxidase activity;iron ion binding;endoplasmic reticulum membrane;lipid biosynthetic process;membrane;integral component of membrane;sterol biosynthetic process;oxidoreductase activity;obsolete oxidation-reduction process
AGAP028107	68.9869	0.044571	0.270532	0.164753	0.869138	0.934566		unspecified product	protein_coding	GO:0003676;GO:0005634;GO:0008270	nucleic acid binding;nucleus;zinc ion binding
AGAP006233	17.8614	0.0913011	0.554217	0.164739	0.86915	0.934566		unspecified product	protein_coding	GO:0005739;GO:0005741;GO:0016020;GO:0016021;GO:0016042;GO:0016891;GO:0034587	mitochondrion;mitochondrial outer membrane;membrane;integral component of membrane;lipid catabolic process;endoribonuclease activity, producing 5'-phosphomonoesters;piRNA metabolic process
AGAP000903	709.286	-0.0182647	0.11126	-0.164162	0.869604	0.934957		unspecified product	protein_coding	GO:0007219;GO:0008270;GO:0016567	Notch signaling pathway;zinc ion binding;protein ubiquitination
AGAP008010	8.47238	0.126234	0.770668	0.163798	0.86989	0.935101		unspecified product	protein_coding
AGAP028410	744.579	-0.0181988	0.111129	-0.163762	0.869918	0.935101		DUF2040 domain-containing protein [Source:UniProtKB/TrEMBL%3BAcc:A0A1S4HD84]	protein_coding	GO:0000381	regulation of alternative mRNA splicing, via spliceosome
AGAP008347	16.5761	-0.0985919	0.602608	-0.163609	0.870039	0.935134	GPRRK	Putative glycoprotein hormone rk-like receptor [Source:UniProtKB/TrEMBL%3BAcc:A0A1S4GYP9]	protein_coding	GO:0004930;GO:0005515;GO:0005886;GO:0005887;GO:0007186;GO:0007189;GO:0007190;GO:0008528;GO:0009755;GO:0016020;GO:0016021;GO:0016500	G protein-coupled receptor activity;protein binding;plasma membrane;integral component of plasma membrane;G protein-coupled receptor signaling pathway;adenylate cyclase-activating G protein-coupled receptor signaling pathway;activation of adenylate cyclase activity;G protein-coupled peptide receptor activity;hormone-mediated signaling pathway;membrane;integral component of membrane;protein-hormone receptor activity
AGAP008040	2.60528	-0.238976	1.46138	-0.163528	0.870103	NA		C2H2-type domain-containing protein [Source:UniProtKB/TrEMBL%3BAcc:A0A1S4GXU8]	protein_coding	GO:0003676	nucleic acid binding
AGAP000810	1591.2	0.0148956	0.0912034	0.163323	0.870264	0.93522		unspecified product	protein_coding	GO:0004672;GO:0005515;GO:0005524;GO:0006468	protein kinase activity;protein binding;ATP binding;protein phosphorylation
AGAP001669	2.57381	-0.220786	1.35209	-0.163292	0.870289	NA	CPR6	cuticular protein RR-2 family 6	protein_coding	GO:0031012;GO:0042302	extracellular matrix;structural constituent of cuticle
AGAP000682	319.433	-0.0241379	0.147834	-0.163277	0.8703	0.93522		MAX-like protein X	protein_coding	GO:0000978;GO:0000981;GO:0003700;GO:0005634;GO:0006355;GO:0006357;GO:0008134;GO:0046983	RNA polymerase II cis-regulatory region sequence-specific DNA binding;DNA-binding transcription factor activity, RNA polymerase II-specific;DNA-binding transcription factor activity;nucleus;regulation of DNA-templated transcription;regulation of transcription by RNA polymerase II;transcription factor binding;protein dimerization activity
AGAP008305	1262.5	0.0164565	0.100972	0.16298	0.870534	0.935373		Phosphoglucomutase [Source:UniProtKB/TrEMBL%3BAcc:A0A1S4GYJ9]	protein_coding	GO:0000287;GO:0005975;GO:0006006;GO:0016868;GO:0071704	magnesium ion binding;carbohydrate metabolic process;glucose metabolic process;intramolecular transferase activity, phosphotransferases;organic substance metabolic process
AGAP010882	221.609	0.0251245	0.154479	0.16264	0.870802	0.935564		unspecified product	protein_coding	GO:0003676;GO:0005634;GO:0008270	nucleic acid binding;nucleus;zinc ion binding
AGAP006467	2.57095	-0.222655	1.3701	-0.16251	0.870904	NA		unspecified product	protein_coding
AGAP028889	6.82311	-0.133594	0.822495	-0.162426	0.870971	0.935648	SSU_rRNA_eukarya	Eukaryotic small subunit ribosomal RNA [Source:RFAM%3BAcc:RF01960]	rRNA
AGAP004184	1.17592	-0.350979	2.16144	-0.162382	0.871005	NA		unspecified product	protein_coding
AGAP009569	2259.68	-0.0148822	0.0919382	-0.161872	0.871407	0.93593		syntenin-1 isoform 1	protein_coding	GO:0005515;GO:0005737;GO:0005886	protein binding;cytoplasm;plasma membrane
AGAP011470	356.969	0.0224444	0.138898	0.161589	0.87163	0.93593		RNA polymerase II subunit A C-terminal domain phosphatase SSU72	protein_coding	GO:0004721;GO:0005634;GO:0005847;GO:0006369;GO:0006378;GO:0006397;GO:0008420;GO:0070940;GO:0106306;GO:0106307	phosphoprotein phosphatase activity;nucleus;mRNA cleavage and polyadenylation specificity factor complex;termination of RNA polymerase II transcription;mRNA polyadenylation;mRNA processing;RNA polymerase II CTD heptapeptide repeat phosphatase activity;dephosphorylation of RNA polymerase II C-terminal domain;;
AGAP008337	385.843	-0.0235244	0.145613	-0.161554	0.871657	0.93593		Spo0B-associated GTP-binding protein	protein_coding	GO:0000287;GO:0003924;GO:0005525;GO:0005739;GO:0042254	magnesium ion binding;GTPase activity;GTP binding;mitochondrion;ribosome biogenesis
AGAP002740	149.696	-0.0331954	0.205536	-0.161507	0.871694	0.93593		FAD synthetase	protein_coding	GO:0003824;GO:0003919;GO:0006747	catalytic activity;FMN adenylyltransferase activity;FAD biosynthetic process
AGAP008072	77.894	0.0516972	0.320244	0.161431	0.871754	0.93593		unspecified product	protein_coding	GO:0005509;GO:0016491	calcium ion binding;oxidoreductase activity
AGAP009046	678.791	0.0171708	0.106446	0.16131	0.87185	0.93593		U3 small nucleolar RNA-associated protein 18	protein_coding	GO:0005515;GO:0006364;GO:0032040;GO:0034388	protein binding;rRNA processing;small-subunit processome;Pwp2p-containing subcomplex of 90S preribosome
AGAP029731	557.538	-0.0182832	0.113365	-0.161278	0.871875	0.93593		unspecified product	protein_coding	GO:0003676;GO:0005634;GO:0008270	nucleic acid binding;nucleus;zinc ion binding
AGAP029755	1.54304	-0.318363	1.97708	-0.161027	0.872072	NA		Lipase domain-containing protein [Source:UniProtKB/TrEMBL%3BAcc:A0A453Z120]	protein_coding	GO:0004806;GO:0005576;GO:0005615;GO:0006629;GO:0008970;GO:0016042;GO:0016298;GO:0052689	triglyceride lipase activity;extracellular region;extracellular space;lipid metabolic process;phospholipase A1 activity;lipid catabolic process;lipase activity;carboxylic ester hydrolase activity
AGAP004529	128.533	0.0320922	0.199335	0.160996	0.872097	0.93593		unspecified product	protein_coding	GO:0005737;GO:0008080	cytoplasm;N-acetyltransferase activity
AGAP002923	774.083	0.0174185	0.108262	0.160892	0.872178	0.93593		bystin	protein_coding	GO:0005634;GO:0005730;GO:0005737;GO:0006364;GO:0030515;GO:0030688	nucleus;nucleolus;cytoplasm;rRNA processing;snoRNA binding;preribosome, small subunit precursor
AGAP005746	2472.08	-0.0140254	0.0871992	-0.160844	0.872217	0.93593		unspecified product	protein_coding	GO:0003676;GO:0005515;GO:0016604;GO:0045893	nucleic acid binding;protein binding;nuclear body;positive regulation of DNA-templated transcription
AGAP010281	72.0914	-0.0437761	0.272194	-0.160827	0.87223	0.93593	GPRGBB1	Putative GABA-B receptor 1 [Source:UniProtKB/TrEMBL%3BAcc:A0A1S4H3I9]	protein_coding	GO:0004888;GO:0004930;GO:0004965;GO:0007165;GO:0007186;GO:0007214;GO:0016020;GO:0016021;GO:0038039	transmembrane signaling receptor activity;G protein-coupled receptor activity;G protein-coupled GABA receptor activity;signal transduction;G protein-coupled receptor signaling pathway;gamma-aminobutyric acid signaling pathway;membrane;integral component of membrane;G protein-coupled receptor heterodimeric complex
AGAP011538	1.14392	-0.307805	1.91552	-0.16069	0.872338	NA		unspecified product	protein_coding	GO:0000712;GO:0003697;GO:0008310;GO:0090305	resolution of meiotic recombination intermediates;single-stranded DNA binding;single-stranded DNA 3'-5' exodeoxyribonuclease activity;nucleic acid phosphodiester bond hydrolysis
AGAP000595	26.077	-0.076404	0.476091	-0.160482	0.872502	0.936022		lysophosphatidylcholine acyltransferase 2B	protein_coding	GO:0006644;GO:0008374;GO:0016020;GO:0016021;GO:0016746	phospholipid metabolic process;O-acyltransferase activity;membrane;integral component of membrane;acyltransferase activity
AGAP012368	1637.67	-0.0143134	0.0892065	-0.160453	0.872525	0.936022		eukaryotic translation initiation factor 2-alpha kinase 4	protein_coding	GO:0000077;GO:0000166;GO:0004672;GO:0004694;GO:0005515;GO:0005524;GO:0006468;GO:0010998	DNA damage checkpoint signaling;nucleotide binding;protein kinase activity;eukaryotic translation initiation factor 2alpha kinase activity;protein binding;ATP binding;protein phosphorylation;regulation of translational initiation by eIF2 alpha phosphorylation
AGAP002177	492.997	0.0207558	0.129422	0.160373	0.872587	0.936022		exosome complex component RRP46	protein_coding	GO:0000176;GO:0000177;GO:0005730;GO:0016075;GO:0034427;GO:0034475;GO:0071028;GO:0071051	nuclear exosome (RNase complex);cytoplasmic exosome (RNase complex);nucleolus;rRNA catabolic process;nuclear-transcribed mRNA catabolic process, exonucleolytic, 3'-5';U4 snRNA 3'-end processing;nuclear mRNA surveillance;polyadenylation-dependent snoRNA 3'-end processing
AGAP029449	443.475	-0.0227423	0.141976	-0.160184	0.872736	0.936084		unspecified product	protein_coding	GO:0003676;GO:0003724;GO:0005524;GO:0030490	nucleic acid binding;RNA helicase activity;ATP binding;maturation of SSU-rRNA
AGAP000667	1.54421	-0.316526	1.97668	-0.16013	0.872779	NA		D1-like dopamine receptor 2 [Source:UniProtKB/TrEMBL%3BAcc:A0A1W5KQ45]	protein_coding	GO:0004930;GO:0004935;GO:0005886;GO:0007186;GO:0016021	G protein-coupled receptor activity;adrenergic receptor activity;plasma membrane;G protein-coupled receptor signaling pathway;integral component of membrane
AGAP008064	74.1889	-0.0414651	0.259302	-0.15991	0.872952	0.936218		Uroporphyrinogen-III synthase [Source:UniProtKB/TrEMBL%3BAcc:A0A1S4GXX7]	protein_coding	GO:0004852;GO:0006780;GO:0006782;GO:0006783;GO:0033014	uroporphyrinogen-III synthase activity;uroporphyrinogen III biosynthetic process;protoporphyrinogen IX biosynthetic process;heme biosynthetic process;tetrapyrrole biosynthetic process
AGAP006169	1.50989	-0.262302	1.6437	-0.15958	0.873212	NA		(heparan sulfate)-glucosamine 3-sulfotransferase 5	protein_coding	GO:0008146;GO:0008467;GO:0016020;GO:0016021	sulfotransferase activity;[heparan sulfate]-glucosamine 3-sulfotransferase 1 activity;membrane;integral component of membrane
AGAP001776	6.07937	-0.132599	0.830971	-0.159571	0.873219	0.936408		unspecified product	protein_coding
AGAP007043	3.8884	0.178031	1.11767	0.159288	0.873442	NA		unspecified product	protein_coding	GO:0004252;GO:0006508	serine-type endopeptidase activity;proteolysis
AGAP000997	573.666	0.0202329	0.127226	0.159032	0.873644	0.936766		mitogen-activated protein kinase kinase 1 interacting protein 1	protein_coding	GO:0032006;GO:0032008;GO:0071230;GO:0071986	regulation of TOR signaling;positive regulation of TOR signaling;cellular response to amino acid stimulus;Ragulator complex
AGAP008616	51.317	0.0516449	0.325519	0.158654	0.873942	0.936988		unspecified product	protein_coding	GO:0003676	nucleic acid binding
AGAP002582	4.216	0.166157	1.04994	0.158254	0.874257	0.937034		unspecified product	protein_coding
AGAP008276	3.62745	-0.169471	1.07095	-0.158244	0.874265	NA		unspecified product	protein_coding	GO:0004252;GO:0005615;GO:0006508	serine-type endopeptidase activity;extracellular space;proteolysis
AGAP029273	14.613	0.0858868	0.542883	0.158205	0.874295	0.937034		unspecified product	protein_coding	GO:0003676	nucleic acid binding
AGAP012600	16.6504	0.0873339	0.552188	0.15816	0.874331	0.937034		COUP transcription factor 2	protein_coding	GO:0000977;GO:0000978;GO:0003677;GO:0003700;GO:0003707;GO:0004879;GO:0005634;GO:0006355;GO:0006357;GO:0030154;GO:0043401;GO:0045944;GO:0048856	RNA polymerase II transcription regulatory region sequence-specific DNA binding;RNA polymerase II cis-regulatory region sequence-specific DNA binding;DNA binding;DNA-binding transcription factor activity;nuclear steroid receptor activity;nuclear receptor activity;nucleus;regulation of DNA-templated transcription;regulation of transcription by RNA polymerase II;cell differentiation;steroid hormone mediated signaling pathway;positive regulation of transcription by RNA polymerase II;anatomical structure development
AGAP005846	1.51235	-0.270688	1.71244	-0.158071	0.874401	NA		alpha-galactosidase	protein_coding	GO:0003824;GO:0004553;GO:0004557;GO:0005737;GO:0005764;GO:0005975;GO:0008152;GO:0009311;GO:0016139;GO:0016787;GO:0016798;GO:0046477	catalytic activity;hydrolase activity, hydrolyzing O-glycosyl compounds;alpha-galactosidase activity;cytoplasm;lysosome;carbohydrate metabolic process;metabolic process;oligosaccharide metabolic process;glycoside catabolic process;hydrolase activity;hydrolase activity, acting on glycosyl bonds;glycosylceramide catabolic process
AGAP013713	4.22394	0.169248	1.07114	0.158008	0.874451	0.937034		unspecified product	protein_coding
AGAP010195	1.14302	-0.302542	1.91583	-0.157917	0.874522	NA	Gr33	gustatory receptor 33	protein_coding	GO:0005886;GO:0007165;GO:0016020;GO:0016021;GO:0030424;GO:0030425;GO:0043025;GO:0050909	plasma membrane;signal transduction;membrane;integral component of membrane;axon;dendrite;neuronal cell body;sensory perception of taste
AGAP028747	4.72612	-0.163464	1.03531	-0.157889	0.874544	0.937034		Chitin-binding type-2 domain-containing protein [Source:UniProtKB/TrEMBL%3BAcc:A0A1S4HE65]	protein_coding	GO:0005576;GO:0006030;GO:0008061	extracellular region;chitin metabolic process;chitin binding
AGAP001603	352.821	-0.0268267	0.169914	-0.157884	0.874548	0.937034		mitochondrial 18 kDa protein	protein_coding	GO:0000266;GO:0005739	mitochondrial fission;mitochondrion
AGAP003279	360.742	0.0224318	0.142159	0.157793	0.87462	0.937034		superkiller protein 3	protein_coding	GO:0005515;GO:0006401;GO:0034427;GO:0055087	protein binding;RNA catabolic process;nuclear-transcribed mRNA catabolic process, exonucleolytic, 3'-5';Ski complex
AGAP012231	3.79595	0.194235	1.23295	0.157537	0.874822	NA		unspecified product	protein_coding
AGAP008496	484.388	0.0190279	0.120943	0.15733	0.874985	0.937328	Med30	Mediator of RNA polymerase II transcription subunit 30 [Source:UniProtKB/TrEMBL%3BAcc:A0A1S4GZ69]	protein_coding	GO:0003712;GO:0005634;GO:0006367;GO:0016592;GO:0045893	transcription coregulator activity;nucleus;transcription initiation at RNA polymerase II promoter;mediator complex;positive regulation of DNA-templated transcription
AGAP028271	10.9987	-0.102168	0.652227	-0.156645	0.875525	0.937809	mir-252	microRNA mir-252 [Source:RFAM%3BAcc:RF00838]	pre_miRNA
AGAP010095	3.9977	-0.164801	1.05318	-0.156479	0.875656	NA	CPR82	cuticular protein RR-2 family 82	protein_coding	GO:0031012;GO:0042302	extracellular matrix;structural constituent of cuticle
AGAP028608	648.765	-0.0172948	0.110648	-0.156304	0.875793	0.937987		unspecified product	protein_coding	GO:0003676;GO:0003677	nucleic acid binding;DNA binding
AGAP028614	27.0701	0.0734298	0.470209	0.156164	0.875904	0.937987		unspecified product	protein_coding	GO:0000012;GO:0003690;GO:0003697;GO:0005634;GO:0006281;GO:0006302;GO:0008081;GO:0017005	single strand break repair;double-stranded DNA binding;single-stranded DNA binding;nucleus;DNA repair;double-strand break repair;phosphoric diester hydrolase activity;3'-tyrosyl-DNA phosphodiesterase activity
AGAP003591	86.1248	0.0379445	0.243204	0.15602	0.876018	0.937987		LRR-repeat protein 1	protein_coding	GO:0005515	protein binding
AGAP001133	2584.33	-0.0159432	0.102221	-0.155968	0.876058	0.937987		regulator of nonsense transcripts 1	protein_coding	GO:0000184;GO:0003677;GO:0003723;GO:0003724;GO:0004386;GO:0005524;GO:0005737;GO:0008270	nuclear-transcribed mRNA catabolic process, nonsense-mediated decay;DNA binding;RNA binding;RNA helicase activity;helicase activity;ATP binding;cytoplasm;zinc ion binding
AGAP000485	24.7346	0.0662234	0.424935	0.155844	0.876156	0.937987		venom allergen	protein_coding	GO:0005615;GO:0032504	extracellular space;multicellular organism reproduction
AGAP010310	3679.44	-0.012199	0.0783276	-0.155743	0.876236	0.937987		eukaryotic peptide chain release factor subunit	protein_coding	GO:0002184;GO:0003747;GO:0005829;GO:0006415;GO:0016149;GO:0018444;GO:1990825	cytoplasmic translational termination;translation release factor activity;cytosol;translational termination;translation release factor activity, codon specific;translation release factor complex;sequence-specific mRNA binding
AGAP003922	290.033	-0.0235185	0.151194	-0.155552	0.876386	0.938051		unspecified product	protein_coding	GO:0000979;GO:0003676;GO:0005634;GO:0008270;GO:0010468;GO:0031060;GO:0035097	RNA polymerase II core promoter sequence-specific DNA binding;nucleic acid binding;nucleus;zinc ion binding;regulation of gene expression;regulation of histone methylation;histone methyltransferase complex
AGAP006465	1.54721	-0.30574	1.97061	-0.15515	0.876703	NA		unspecified product	protein_coding	GO:0016020;GO:0016021	membrane;integral component of membrane
AGAP000279	4.70958	-0.148505	0.957892	-0.155033	0.876795	0.938392	Obp8	Odorant-binding protein 8 [Source:UniProtKB/TrEMBL%3BAcc:A0A1S4G948]	protein_coding	GO:0005549;GO:0007608;GO:0050896	odorant binding;sensory perception of smell;response to stimulus
AGAP009142	5854.36	0.0161091	0.104096	0.154753	0.877016	0.93853		RRM domain-containing protein [Source:UniProtKB/TrEMBL%3BAcc:A0A1S4H100]	protein_coding	GO:0000381;GO:0003676;GO:0003723;GO:0005634;GO:0016607;GO:0045292	regulation of alternative mRNA splicing, via spliceosome;nucleic acid binding;RNA binding;nucleus;nuclear speck;mRNA cis splicing, via spliceosome
AGAP006259	1.51456	-0.267914	1.73127	-0.15475	0.877019	NA		unspecified product	protein_coding
AGAP012529	3.86946	0.182507	1.18332	0.154232	0.877427	NA	GALE8	galectin 8	protein_coding	GO:0016936;GO:0030246	galactoside binding;carbohydrate binding
AGAP006800	4840.33	0.0124708	0.0809158	0.154121	0.877514	0.938967		unspecified product	protein_coding	GO:0005634;GO:0005667;GO:0006357	nucleus;transcription regulator complex;regulation of transcription by RNA polymerase II
AGAP009401	111.781	-0.0374104	0.243042	-0.153926	0.877668	0.939034		unspecified product	protein_coding
AGAP012655	270.669	-0.0266928	0.173863	-0.153528	0.877982	0.939195		AAA family ATPase	protein_coding	GO:0005524;GO:0005737;GO:0016887	ATP binding;cytoplasm;ATP hydrolysis activity
AGAP003630	2177.16	-0.015798	0.102926	-0.153489	0.878013	0.939195		unspecified product	protein_coding
AGAP010571	28.2982	-0.063723	0.415435	-0.153389	0.878092	0.939195		ANK_REP_REGION domain-containing protein [Source:UniProtKB/TrEMBL%3BAcc:A0A1S4H4D0]	protein_coding	GO:0005515	protein binding
AGAP001023	2.56523	-0.219359	1.43036	-0.153359	0.878115	NA		myofilin variant B	protein_coding
AGAP007289	1.51638	-0.265364	1.73078	-0.153321	0.878145	NA	OBP46	odorant-binding protein 46	protein_coding	GO:0005549;GO:0007608;GO:0050896	odorant binding;sensory perception of smell;response to stimulus
AGAP009518	34.4287	0.0638165	0.417628	0.152807	0.87855	0.939557		unspecified product	protein_coding	GO:0005515;GO:0048856	protein binding;anatomical structure development
AGAP005672	14808.6	0.0129537	0.084878	0.152615	0.878702	0.939557		staphylococcal nuclease domain-containing protein 1	protein_coding	GO:0003723;GO:0004518;GO:0004521;GO:0005634;GO:0005737;GO:0005829;GO:0006401;GO:0006402;GO:0016442;GO:0031047;GO:0046872;GO:0090305;GO:0090502	RNA binding;nuclease activity;endoribonuclease activity;nucleus;cytoplasm;cytosol;RNA catabolic process;mRNA catabolic process;RISC complex;gene silencing by RNA;metal ion binding;nucleic acid phosphodiester bond hydrolysis;RNA phosphodiester bond hydrolysis, endonucleolytic
AGAP011618	840.674	-0.0185928	0.121829	-0.152614	0.878702	0.939557		DOMON domain-containing protein [Source:UniProtKB/TrEMBL%3BAcc:A0A1S4H732]	protein_coding	GO:0003824;GO:0004497;GO:0004500;GO:0005507;GO:0005615;GO:0005737;GO:0006589;GO:0016715;GO:0030667;GO:0042420;GO:0042421;GO:0055114	catalytic activity;monooxygenase activity;dopamine beta-monooxygenase activity;copper ion binding;extracellular space;cytoplasm;octopamine biosynthetic process;oxidoreductase activity, acting on paired donors, with incorporation or reduction of molecular oxygen, reduced ascorbate as one donor, and incorporation of one atom of oxygen;secretory granule membrane;dopamine catabolic process;norepinephrine biosynthetic process;obsolete oxidation-reduction process
AGAP011693	93.2329	0.0350892	0.230304	0.15236	0.878903	0.939674	CASPL1	long caspase (CASPL1)	protein_coding	GO:0004197;GO:0005737;GO:0006508;GO:0006915;GO:0006919;GO:0008234;GO:0043067;GO:0097153;GO:0097190;GO:0097199	cysteine-type endopeptidase activity;cytoplasm;proteolysis;apoptotic process;activation of cysteine-type endopeptidase activity involved in apoptotic process;cysteine-type peptidase activity;regulation of programmed cell death;cysteine-type endopeptidase activity involved in apoptotic process;apoptotic signaling pathway;cysteine-type endopeptidase activity involved in apoptotic signaling pathway
AGAP001134	915.652	-0.0157705	0.103841	-0.151871	0.879289	0.939989	mRpS30	28S ribosomal protein S30%2C mitochondrial	protein_coding	GO:0003735;GO:0005739;GO:0005762;GO:0005840;GO:0006412	structural constituent of ribosome;mitochondrion;mitochondrial large ribosomal subunit;ribosome;translation
AGAP003592	31397.3	-0.0149283	0.0984843	-0.151581	0.879517	0.940136	RpLP0	60S ribosomal protein LP0	protein_coding	GO:0000027;GO:0002181;GO:0003735;GO:0005840;GO:0022625;GO:0042254;GO:0070180	ribosomal large subunit assembly;cytoplasmic translation;structural constituent of ribosome;ribosome;cytosolic large ribosomal subunit;ribosome biogenesis;large ribosomal subunit rRNA binding
AGAP011097	1.1451	-0.304813	2.01324	-0.151404	0.879657	NA		unspecified product	protein_coding	GO:0005737;GO:0007155;GO:0007266;GO:0045296;GO:0051015	cytoplasm;cell adhesion;Rho protein signal transduction;cadherin binding;actin filament binding
AGAP002577	1.13964	-0.307731	2.03735	-0.151045	0.87994	NA		voltage-dependent p/q type calcium channel	protein_coding	GO:0005216;GO:0005244;GO:0005245;GO:0005261;GO:0005262;GO:0005509;GO:0005886;GO:0005891;GO:0006811;GO:0006816;GO:0007268;GO:0016020;GO:0016021;GO:0034765;GO:0045202;GO:0055085;GO:0070509;GO:0070588	ion channel activity;voltage-gated ion channel activity;voltage-gated calcium channel activity;cation channel activity;calcium channel activity;calcium ion binding;plasma membrane;voltage-gated calcium channel complex;ion transport;calcium ion transport;chemical synaptic transmission;membrane;integral component of membrane;regulation of ion transmembrane transport;synapse;transmembrane transport;calcium ion import;calcium ion transmembrane transport
AGAP002041	15.2996	0.0822378	0.544786	0.150954	0.880012	0.940567		unspecified product	protein_coding	GO:0000118;GO:0003676;GO:0003677;GO:0003700;GO:0005634;GO:0006355;GO:0008134	histone deacetylase complex;nucleic acid binding;DNA binding;DNA-binding transcription factor activity;nucleus;regulation of DNA-templated transcription;transcription factor binding
AGAP010685	261.088	0.0230609	0.152965	0.150759	0.880165	0.940634		aladin	protein_coding	GO:0005515;GO:0005643;GO:0006913	protein binding;nuclear pore;nucleocytoplasmic transport
AGAP002405	357.806	-0.0211788	0.141131	-0.150065	0.880713	0.941122		unspecified product	protein_coding	GO:0005783;GO:0043248;GO:0070628;GO:0080129	endoplasmic reticulum;proteasome assembly;proteasome binding;proteasome core complex assembly
AGAP005460	247.154	0.0231528	0.154654	0.149707	0.880996	0.941314		phosphopantetheine adenylyltransferase / dephospho-CoA kinase	protein_coding	GO:0003824;GO:0004140;GO:0005524;GO:0009058;GO:0015937;GO:0016310	catalytic activity;dephospho-CoA kinase activity;ATP binding;biosynthetic process;coenzyme A biosynthetic process;phosphorylation
AGAP012838	119.782	0.0384501	0.257009	0.149606	0.881075	0.941314		unspecified product	protein_coding	GO:0004364;GO:0005515;GO:0005737;GO:0006749	glutathione transferase activity;protein binding;cytoplasm;glutathione metabolic process
AGAP000190	1253.59	0.0193016	0.129459	0.149094	0.881479	0.94164		unspecified product	protein_coding	GO:0000978;GO:0000981;GO:0003677;GO:0005634;GO:0006355;GO:0006357;GO:0009653	RNA polymerase II cis-regulatory region sequence-specific DNA binding;DNA-binding transcription factor activity, RNA polymerase II-specific;DNA binding;nucleus;regulation of DNA-templated transcription;regulation of transcription by RNA polymerase II;anatomical structure morphogenesis
AGAP029725	63.4094	-0.0406874	0.273234	-0.148911	0.881624	0.94164		unspecified product	protein_coding	GO:0003677;GO:0005634;GO:0006352	DNA binding;nucleus;DNA-templated transcription initiation
AGAP012772	54.1535	0.0446726	0.300072	0.148873	0.881654	0.94164		unspecified product	protein_coding	GO:0005385;GO:0005623;GO:0005887;GO:0006882;GO:0016020;GO:0016021;GO:0030001;GO:0046873;GO:0055085;GO:0071578	zinc ion transmembrane transporter activity;obsolete cell;integral component of plasma membrane;cellular zinc ion homeostasis;membrane;integral component of membrane;metal ion transport;metal ion transmembrane transporter activity;transmembrane transport;zinc ion import across plasma membrane
AGAP012607	52.8427	0.0454071	0.30635	0.14822	0.882169	0.941889		unspecified product	protein_coding	GO:0006839;GO:0016020;GO:0016021;GO:0031966	mitochondrial transport;membrane;integral component of membrane;mitochondrial membrane
AGAP029128	3293.54	-0.0131997	0.0890586	-0.148214	0.882174	0.941889		unspecified product	protein_coding	GO:0005515;GO:0005615;GO:0007155;GO:0030198;GO:0031012;GO:0050839	protein binding;extracellular space;cell adhesion;extracellular matrix organization;extracellular matrix;cell adhesion molecule binding
AGAP005880	23.9128	0.0743474	0.501841	0.14815	0.882225	0.941889		unspecified product	protein_coding	GO:0005737;GO:0005856;GO:0005929	cytoplasm;cytoskeleton;cilium
AGAP006237	436.424	0.0189411	0.127881	0.148116	0.882252	0.941889		Negative elongation factor E	protein_coding	GO:0003676;GO:0003723;GO:0006355;GO:0032021;GO:0034244	nucleic acid binding;RNA binding;regulation of DNA-templated transcription;NELF complex;negative regulation of transcription elongation by RNA polymerase II
AGAP002463	685.381	0.0173023	0.117055	0.147812	0.882491	0.941966		ubiquitin associated and SH3 domain-containing protein B	protein_coding	GO:0005515	protein binding
AGAP005164	957.314	-0.0153437	0.103819	-0.147793	0.882506	0.941966		unspecified product	protein_coding	GO:0005783;GO:0016020;GO:0016021;GO:0034976;GO:1904294	endoplasmic reticulum;membrane;integral component of membrane;response to endoplasmic reticulum stress;positive regulation of ERAD pathway
AGAP005311	192.762	0.0248389	0.168576	0.147346	0.882859	0.942246		unspecified product	protein_coding	GO:0000977;GO:0000981;GO:0003677;GO:0005634;GO:0006355;GO:0006357;GO:0043565	RNA polymerase II transcription regulatory region sequence-specific DNA binding;DNA-binding transcription factor activity, RNA polymerase II-specific;DNA binding;nucleus;regulation of DNA-templated transcription;regulation of transcription by RNA polymerase II;sequence-specific DNA binding
AGAP009887	280.831	0.0234102	0.159342	0.146918	0.883197	0.942456		unspecified product	protein_coding	GO:0003723;GO:0010468	RNA binding;regulation of gene expression
AGAP013199	0.770562	-0.374005	2.54585	-0.146908	0.883205	NA		vacuolar ATP synthase subunit d 1	protein_coding	GO:0005623;GO:0005765;GO:0005769;GO:0006811;GO:0007034;GO:0007035;GO:0008553;GO:0015078;GO:0016471;GO:0033179;GO:0033181;GO:0046961;GO:1902600	obsolete cell;lysosomal membrane;early endosome;ion transport;vacuolar transport;vacuolar acidification;P-type proton-exporting transporter activity;proton transmembrane transporter activity;vacuolar proton-transporting V-type ATPase complex;proton-transporting V-type ATPase, V0 domain;plasma membrane proton-transporting V-type ATPase complex;proton-transporting ATPase activity, rotational mechanism;proton transmembrane transport
AGAP013296	467.857	-0.0179508	0.122299	-0.146779	0.883307	0.942456		Peptidyl-prolyl cis-trans isomerase NIMA-interacting 4	protein_coding	GO:0000413;GO:0003677;GO:0003755;GO:0006364;GO:0016853	protein peptidyl-prolyl isomerization;DNA binding;peptidyl-prolyl cis-trans isomerase activity;rRNA processing;isomerase activity
AGAP002798	4.24995	0.151918	1.03522	0.146749	0.88333	0.942456	GNBPB2	3-glucan binding protein	protein_coding	GO:0004553;GO:0005975	hydrolase activity, hydrolyzing O-glycosyl compounds;carbohydrate metabolic process
AGAP001587	718.15	-0.0179553	0.122761	-0.146262	0.883714	0.942768	VATI	V-type H+-transporting ATPase subunit I	protein_coding	GO:0000220;GO:0005623;GO:0005886;GO:0006811;GO:0007035;GO:0015078;GO:0016020;GO:0016021;GO:0016471;GO:0033179;GO:0046961;GO:0051117;GO:1902600	vacuolar proton-transporting V-type ATPase, V0 domain;obsolete cell;plasma membrane;ion transport;vacuolar acidification;proton transmembrane transporter activity;membrane;integral component of membrane;vacuolar proton-transporting V-type ATPase complex;proton-transporting V-type ATPase, V0 domain;proton-transporting ATPase activity, rotational mechanism;ATPase binding;proton transmembrane transport
AGAP028040	184.489	-0.0259362	0.177577	-0.146055	0.883878	0.942845		unspecified product	protein_coding	GO:0003676;GO:0005634;GO:0008270	nucleic acid binding;nucleus;zinc ion binding
AGAP028690	437.825	-0.0180025	0.123901	-0.145298	0.884476	0.943276		DUF4806 domain-containing protein [Source:UniProtKB/TrEMBL%3BAcc:A0A1S4HF80]	protein_coding
AGAP001907	751.994	-0.0196375	0.135217	-0.145229	0.88453	0.943276		unspecified product	protein_coding	GO:0007030;GO:0010008;GO:0019894;GO:0032418;GO:0032880;GO:1903527	Golgi organization;endosome membrane;kinesin binding;lysosome localization;regulation of protein localization;positive regulation of membrane tubulation
AGAP013745	18.3249	-0.0799526	0.550648	-0.145197	0.884555	0.943276		HTH OST-type domain-containing protein [Source:UniProtKB/TrEMBL%3BAcc:A0A1S4HCE4]	protein_coding
AGAP000270	1543.28	-0.0138708	0.0958369	-0.144733	0.884922	0.943569		nucleolar protein 53	protein_coding	GO:0000027;GO:0005634;GO:0005654;GO:0005730;GO:0006364;GO:0008097;GO:0042254	ribosomal large subunit assembly;nucleus;nucleoplasm;nucleolus;rRNA processing;5S rRNA binding;ribosome biogenesis
AGAP001169	5.84366	0.1311	0.907206	0.14451	0.885098	0.94366		gustatory receptor 49	protein_coding	GO:0016021;GO:0050909	integral component of membrane;sensory perception of taste
AGAP007945	8.15141	-0.117994	0.81874	-0.144117	0.885408	0.943893		amiloride-sensitive sodium channel%2C other	protein_coding	GO:0005272;GO:0005887;GO:0006811;GO:0006814;GO:0015280;GO:0016020;GO:0016021;GO:0035725	sodium channel activity;integral component of plasma membrane;ion transport;sodium ion transport;ligand-gated sodium channel activity;membrane;integral component of membrane;sodium ion transmembrane transport
AGAP004152	340.902	0.0224766	0.156163	0.143931	0.885555	0.943952		unspecified product	protein_coding	GO:0005737;GO:0006338;GO:0031931;GO:0031932;GO:0032006;GO:0070209	cytoplasm;chromatin remodeling;TORC1 complex;TORC2 complex;regulation of TOR signaling;ASTRA complex
AGAP011394	413.062	0.0181635	0.126769	0.143279	0.886069	0.944403		PX domain-containing protein [Source:UniProtKB/TrEMBL%3BAcc:A0A1S4H6K4]	protein_coding	GO:0005178;GO:0005515;GO:0005737;GO:0019901;GO:0035091	integrin binding;protein binding;cytoplasm;protein kinase binding;phosphatidylinositol binding
AGAP004810	2.54181	-0.199503	1.3932	-0.143198	0.886134	NA	CTL3	C-type lectin (CTL)	protein_coding	GO:0030246	carbohydrate binding
AGAP000019	22.0388	0.0670445	0.468908	0.14298	0.886306	0.944506		chaoptin	protein_coding	GO:0005515;GO:0005615;GO:0016020;GO:0016021;GO:0031012	protein binding;extracellular space;membrane;integral component of membrane;extracellular matrix
AGAP009498	3670.41	0.0116639	0.0816084	0.142926	0.886349	0.944506		solute carrier family 17 (anion/sugar transporter)%2C member 5	protein_coding	GO:0006820;GO:0016020;GO:0016021;GO:0022857;GO:0055085	anion transport;membrane;integral component of membrane;transmembrane transporter activity;transmembrane transport
AGAP007402	198.237	-0.0234809	0.164538	-0.142708	0.886521	0.944592		unspecified product	protein_coding	GO:0000724;GO:0005634;GO:0008270;GO:0016925;GO:0019789;GO:0030915;GO:0061665	double-strand break repair via homologous recombination;nucleus;zinc ion binding;protein sumoylation;SUMO transferase activity;Smc5-Smc6 complex;SUMO ligase activity
AGAP009406	887.793	-0.0215043	0.151091	-0.142326	0.886822	0.944816		unspecified product	protein_coding	GO:0003676;GO:0003677;GO:0003700;GO:0005634;GO:0006355;GO:0008270	nucleic acid binding;DNA binding;DNA-binding transcription factor activity;nucleus;regulation of DNA-templated transcription;zinc ion binding
AGAP028119	1.48439	-0.231909	1.63141	-0.142152	0.88696	NA	CPLCW4	cuticular protein CPLCW family (CPLCW4)	protein_coding
AGAP009453	2253.99	0.0170298	0.119808	0.142142	0.886968	0.944873	GPRMTH3	methuselah receptor 3	protein_coding	GO:0004888;GO:0004930;GO:0007166;GO:0007186;GO:0016020;GO:0016021	transmembrane signaling receptor activity;G protein-coupled receptor activity;cell surface receptor signaling pathway;G protein-coupled receptor signaling pathway;membrane;integral component of membrane
AGAP000195	5350.87	0.0110236	0.0776676	0.141933	0.887133	0.944952		cytoplasmic FMR1 interacting protein	protein_coding	GO:0000340;GO:0000902;GO:0005737;GO:0006417;GO:0007411;GO:0030031;GO:0030833;GO:0031209;GO:0031267;GO:0043005;GO:0045202	RNA 7-methylguanosine cap binding;cell morphogenesis;cytoplasm;regulation of translation;axon guidance;cell projection assembly;regulation of actin filament polymerization;SCAR complex;small GTPase binding;neuron projection;synapse
AGAP009888	558.604	0.0166126	0.117895	0.14091	0.887941	0.945715		unspecified product	protein_coding	GO:0003677;GO:0016589;GO:0071339	DNA binding;NURF complex;MLL1 complex
AGAP011530	17.1236	-0.0752537	0.534568	-0.140775	0.888048	0.945731		unspecified product	protein_coding	GO:0005515;GO:0043229;GO:0046872	protein binding;intracellular organelle;metal ion binding
AGAP002212	70.8709	0.0374682	0.267375	0.140133	0.888555	0.946173		unspecified product	protein_coding
AGAP008301	1.85737	-0.210419	1.50211	-0.140082	0.888595	NA		unspecified product	protein_coding	GO:0005615;GO:0007166;GO:0051427	extracellular space;cell surface receptor signaling pathway;hormone receptor binding
AGAP010295	24.6308	0.0671167	0.479372	0.14001	0.888652	0.94618		Ca_chan_IQ domain-containing protein [Source:UniProtKB/TrEMBL%3BAcc:A0A1S4H3K3]	protein_coding	GO:0005216;GO:0005244;GO:0005245;GO:0005262;GO:0005891;GO:0006811;GO:0006816;GO:0016020;GO:0016021;GO:0034220;GO:0034765;GO:0046872;GO:0055085;GO:0070509;GO:0070588	ion channel activity;voltage-gated ion channel activity;voltage-gated calcium channel activity;calcium channel activity;voltage-gated calcium channel complex;ion transport;calcium ion transport;membrane;integral component of membrane;ion transmembrane transport;regulation of ion transmembrane transport;metal ion binding;transmembrane transport;calcium ion import;calcium ion transmembrane transport
AGAP029933	1.14679	-0.300361	2.15448	-0.139412	0.889125	NA		unspecified product	protein_coding
AGAP001795	1368.79	0.0133825	0.0965174	0.138654	0.889724	0.947223		mortality factor 4-like protein 1	protein_coding	GO:0000123;GO:0003682;GO:0005634;GO:0006325;GO:0006355;GO:0016573;GO:0016575;GO:0016580;GO:0031507;GO:0035267;GO:0043967;GO:0043968	histone acetyltransferase complex;chromatin binding;nucleus;chromatin organization;regulation of DNA-templated transcription;histone acetylation;histone deacetylation;Sin3 complex;heterochromatin assembly;NuA4 histone acetyltransferase complex;histone H4 acetylation;histone H2A acetylation
AGAP010125	79.2776	0.0353715	0.255437	0.138474	0.889866	0.947276		N-acetyltransferase domain-containing protein [Source:UniProtKB/TrEMBL%3BAcc:A0A1S4H303]	protein_coding	GO:0008080;GO:0016747	N-acetyltransferase activity;acyltransferase activity, transferring groups other than amino-acyl groups
AGAP013320	167.184	-0.025035	0.181222	-0.138145	0.890126	0.947297		unspecified product	protein_coding
AGAP001769	37.859	-0.0481647	0.348729	-0.138115	0.89015	0.947297		beat protein	protein_coding	GO:0008045;GO:0016020;GO:0016021	motor neuron axon guidance;membrane;integral component of membrane
AGAP028792	35.9113	0.0607269	0.439726	0.138102	0.89016	0.947297	LSU_rRNA_eukarya	Eukaryotic large subunit ribosomal RNA [Source:RFAM%3BAcc:RF02543]	rRNA
AGAP012458	8.55275	0.101636	0.737252	0.137858	0.890352	0.947379		unspecified product	protein_coding
AGAP002326	11.2542	0.090391	0.656536	0.137679	0.890494	0.947379		unspecified product	protein_coding	GO:0000381;GO:0000398;GO:0003676;GO:0003723;GO:0005654;GO:0005737;GO:0008380;GO:0061574	regulation of alternative mRNA splicing, via spliceosome;mRNA splicing, via spliceosome;nucleic acid binding;RNA binding;nucleoplasm;cytoplasm;RNA splicing;ASAP complex
AGAP001554	6.76546	-0.122255	0.888122	-0.137656	0.890513	0.947379		Fibrinogen C-terminal domain-containing protein [Source:UniProtKB/TrEMBL%3BAcc:A0A1S4GCF9]	protein_coding
AGAP028932	4.5838	0.144693	1.05368	0.137322	0.890776	0.947466	LSU_rRNA_eukarya	Eukaryotic large subunit ribosomal RNA [Source:RFAM%3BAcc:RF02543]	rRNA
AGAP001908	534.284	0.0161318	0.117543	0.137242	0.89084	0.947466		glyceronephosphate O-acyltransferase	protein_coding	GO:0005778;GO:0006631;GO:0008374;GO:0008611;GO:0008654;GO:0016287;GO:0016740;GO:0016746;GO:0031966;GO:0044255;GO:0110165	peroxisomal membrane;fatty acid metabolic process;O-acyltransferase activity;ether lipid biosynthetic process;phospholipid biosynthetic process;glycerone-phosphate O-acyltransferase activity;transferase activity;acyltransferase activity;mitochondrial membrane;cellular lipid metabolic process;cellular anatomical entity
AGAP006786	77.4522	0.0387063	0.282546	0.136991	0.891038	0.947466		unspecified product	protein_coding	GO:0003700;GO:0006355;GO:0043565	DNA-binding transcription factor activity;regulation of DNA-templated transcription;sequence-specific DNA binding
AGAP005551	559.919	0.0163157	0.119148	0.136937	0.891081	0.947466		unspecified product	protein_coding	GO:0003677;GO:0005085;GO:0008270;GO:0016192	DNA binding;guanyl-nucleotide exchange factor activity;zinc ion binding;vesicle-mediated transport
AGAP007929	42.345	-0.0444987	0.324975	-0.13693	0.891086	0.947466		Bin3-type SAM domain-containing protein [Source:UniProtKB/TrEMBL%3BAcc:A0A1S4GXE3]	protein_coding	GO:0001510;GO:0005737;GO:0008168;GO:0008171;GO:0008173;GO:0010586;GO:2000632	RNA methylation;cytoplasm;methyltransferase activity;O-methyltransferase activity;RNA methyltransferase activity;miRNA metabolic process;negative regulation of pre-miRNA processing
AGAP008002	581.167	-0.0167456	0.122436	-0.13677	0.891213	0.947466		cyclin K	protein_coding	GO:0000079;GO:0005634;GO:0006357;GO:0008024;GO:0016538;GO:0032786;GO:0045737;GO:0061575	regulation of cyclin-dependent protein serine/threonine kinase activity;nucleus;regulation of transcription by RNA polymerase II;cyclin/CDK positive transcription elongation factor complex;cyclin-dependent protein serine/threonine kinase regulator activity;positive regulation of DNA-templated transcription, elongation;positive regulation of cyclin-dependent protein serine/threonine kinase activity;cyclin-dependent protein serine/threonine kinase activator activity
AGAP003788	374.111	-0.018494	0.135364	-0.136625	0.891327	0.947466		glucose dehydrogenase (acceptor)	protein_coding	GO:0016491;GO:0016614;GO:0050660;GO:0055114	oxidoreductase activity;oxidoreductase activity, acting on CH-OH group of donors;flavin adenine dinucleotide binding;obsolete oxidation-reduction process
AGAP010519	938.84	0.0167678	0.122798	0.136548	0.891388	0.947466		kinesin-like protein unc-104	protein_coding	GO:0000166;GO:0003774;GO:0003777;GO:0005515;GO:0005524;GO:0005623;GO:0005737;GO:0005856;GO:0005871;GO:0005874;GO:0005875;GO:0007018;GO:0008017;GO:0008574;GO:0016192;GO:0016887;GO:0030705;GO:0047496;GO:0048489;GO:0051649	nucleotide binding;cytoskeletal motor activity;microtubule motor activity;protein binding;ATP binding;obsolete cell;cytoplasm;cytoskeleton;kinesin complex;microtubule;microtubule associated complex;microtubule-based movement;microtubule binding;plus-end-directed microtubule motor activity;vesicle-mediated transport;ATP hydrolysis activity;cytoskeleton-dependent intracellular transport;vesicle transport along microtubule;synaptic vesicle transport;establishment of localization in cell
AGAP004143	2557.33	-0.011715	0.0858192	-0.136508	0.891419	0.947466		unspecified product	protein_coding	GO:0005096;GO:0005634;GO:0005737;GO:0043547;GO:0051056	GTPase activator activity;nucleus;cytoplasm;positive regulation of GTPase activity;regulation of small GTPase mediated signal transduction
AGAP008515	297.129	-0.0219228	0.160777	-0.136355	0.89154	0.947497		unspecified product	protein_coding	GO:0000979;GO:0003676;GO:0005634;GO:0008270;GO:0010468;GO:0031060;GO:0035097	RNA polymerase II core promoter sequence-specific DNA binding;nucleic acid binding;nucleus;zinc ion binding;regulation of gene expression;regulation of histone methylation;histone methyltransferase complex
AGAP012322	0.770041	-0.370363	2.72914	-0.135707	0.892053	NA	Obp67	odorant-binding protein 67	protein_coding	GO:0005549;GO:0007608;GO:0050896	odorant binding;sensory perception of smell;response to stimulus
AGAP003770	353.513	-0.0210637	0.155295	-0.135637	0.892108	0.947877	mRpL51	39S ribosomal protein L51%2C mitochondrial	protein_coding	GO:0003735;GO:0005762;GO:0006412	structural constituent of ribosome;mitochondrial large ribosomal subunit;translation
AGAP011216	1.48387	-0.232544	1.71933	-0.135252	0.892412	NA		Heme peroxidase 16 [Source:UniProtKB/TrEMBL%3BAcc:A0A1S4H6X3]	protein_coding	GO:0004601;GO:0006979;GO:0020037;GO:0042600	peroxidase activity;response to oxidative stress;heme binding;egg chorion
AGAP001605	1.85879	-0.214956	1.58991	-0.1352	0.892454	NA	tRNA-Met	unspecified product	tRNA
AGAP000309	697.05	0.0162977	0.120829	0.134883	0.892705	0.947877		unspecified product	protein_coding	GO:0006629;GO:0016298	lipid metabolic process;lipase activity
AGAP011973	279.306	0.019703	0.146161	0.134804	0.892767	0.947877		DNA-directed RNA polymerase III subunit RPC6	protein_coding	GO:0001056;GO:0003899;GO:0005634;GO:0005666;GO:0006383	RNA polymerase III activity;DNA-directed 5'-3' RNA polymerase activity;nucleus;RNA polymerase III complex;transcription by RNA polymerase III
AGAP006402	1213.82	-0.0151531	0.112455	-0.134747	0.892812	0.947877		RING-type domain-containing protein [Source:UniProtKB/TrEMBL%3BAcc:A0A1S4GS12]	protein_coding	GO:0000122;GO:0005634;GO:0035102;GO:0036353;GO:0046872;GO:1990841	negative regulation of transcription by RNA polymerase II;nucleus;PRC1 complex;histone H2A-K119 monoubiquitination;metal ion binding;promoter-specific chromatin binding
AGAP008569	33.4374	-0.0524045	0.389037	-0.134703	0.892847	0.947877		T-box protein 20	protein_coding	GO:0000122;GO:0000977;GO:0001228;GO:0001708;GO:0003677;GO:0003700;GO:0005634;GO:0006355;GO:0006357;GO:0007507;GO:0045944;GO:0048731	negative regulation of transcription by RNA polymerase II;RNA polymerase II transcription regulatory region sequence-specific DNA binding;DNA-binding transcription activator activity, RNA polymerase II-specific;cell fate specification;DNA binding;DNA-binding transcription factor activity;nucleus;regulation of DNA-templated transcription;regulation of transcription by RNA polymerase II;heart development;positive regulation of transcription by RNA polymerase II;system development
AGAP012904	0.771083	-0.367165	2.72782	-0.1346	0.892928	NA		unspecified product	protein_coding
AGAP006159	901.527	0.0136526	0.101502	0.134506	0.893003	0.947877		Ras-related protein Rab-5C	protein_coding	GO:0003924;GO:0005525;GO:0006886;GO:0012505;GO:0032482	GTPase activity;GTP binding;intracellular protein transport;endomembrane system;Rab protein signal transduction
AGAP005425	3027.06	0.0135427	0.100704	0.13448	0.893023	0.947877		Actin-binding LIM protein [Source:UniProtKB/TrEMBL%3BAcc:A0A1S4GPU8]	protein_coding	GO:0003779;GO:0007010;GO:0046872	actin binding;cytoskeleton organization;metal ion binding
AGAP005945	375.368	0.0187415	0.139383	0.13446	0.893039	0.947877	pnp	purine-nucleoside phosphorylase	protein_coding	GO:0003824;GO:0004731;GO:0005737;GO:0006139;GO:0006166;GO:0009116;GO:0016740;GO:0016757;GO:0047975	catalytic activity;purine-nucleoside phosphorylase activity;cytoplasm;nucleobase-containing compound metabolic process;purine ribonucleoside salvage;nucleoside metabolic process;transferase activity;glycosyltransferase activity;guanosine phosphorylase activity
AGAP011847	1013.24	0.0160958	0.119707	0.13446	0.893039	0.947877		unspecified product	protein_coding	GO:0003677;GO:0005634;GO:0005667;GO:0006357	DNA binding;nucleus;transcription regulator complex;regulation of transcription by RNA polymerase II
AGAP000933	169.534	-0.0260195	0.193761	-0.134287	0.893176	0.947877		Autophagy_act_C domain-containing protein [Source:UniProtKB/TrEMBL%3BAcc:A7US21]	protein_coding	GO:0006497;GO:0016236;GO:0019777;GO:0019787;GO:0032446	protein lipidation;macroautophagy;Atg12 transferase activity;ubiquitin-like protein transferase activity;protein modification by small protein conjugation
AGAP004215	3684.08	0.014603	0.10877	0.134255	0.893201	0.947877		unspecified product	protein_coding	GO:0005515	protein binding
AGAP009834	668.57	-0.0151577	0.112918	-0.134237	0.893215	0.947877		COP9 signalosome subunit 4	protein_coding	GO:0005737;GO:0005829;GO:0006508;GO:0008180;GO:0019784	cytoplasm;cytosol;proteolysis;COP9 signalosome;deNEDDylase activity
AGAP007676	7.82066	-0.11033	0.822099	-0.134206	0.89324	0.947877		Peptidase_M28 domain-containing protein [Source:UniProtKB/TrEMBL%3BAcc:Q7QJV5]	protein_coding	GO:0006508;GO:0008235;GO:0016021	proteolysis;metalloexopeptidase activity;integral component of membrane
AGAP005824	709.09	0.0168602	0.1257	0.134131	0.893299	0.947877		presqualene diphosphate phosphatase	protein_coding	GO:0016020;GO:0016021;GO:0042392;GO:0046839	membrane;integral component of membrane;sphingosine-1-phosphate phosphatase activity;phospholipid dephosphorylation
AGAP008271	211.197	-0.0227953	0.170015	-0.134078	0.893341	0.947877		THAP-type domain-containing protein [Source:UniProtKB/TrEMBL%3BAcc:A0A1S4GXS3]	protein_coding	GO:0003676	nucleic acid binding
AGAP008851	2567.29	0.0117519	0.0876709	0.134045	0.893367	0.947877		E3 ubiquitin-protein ligase mind-bomb [Source:UniProtKB/TrEMBL%3BAcc:A0A1S4GZF1]	protein_coding	GO:0004842;GO:0005515;GO:0005737;GO:0007219;GO:0008270;GO:0016567;GO:0046872	ubiquitin-protein transferase activity;protein binding;cytoplasm;Notch signaling pathway;zinc ion binding;protein ubiquitination;metal ion binding
AGAP006760	1.48543	-0.230364	1.7189	-0.134018	0.893388	NA	Obp62	odorant-binding protein 62	protein_coding
AGAP003705	969.042	-0.014404	0.107685	-0.13376	0.893592	0.947962		Set1/Ash2 histone methyltransferase complex subunit ASH2	protein_coding	GO:0000976;GO:0005515;GO:0042800;GO:0046872;GO:0048188;GO:0051568	transcription cis-regulatory region binding;protein binding;histone methyltransferase activity (H3-K4 specific);metal ion binding;Set1C/COMPASS complex;histone H3-K4 methylation
AGAP002038	473.519	-0.017299	0.129471	-0.133613	0.893709	0.947962		unspecified product	protein_coding	GO:0005515	protein binding
AGAP005064	253.053	0.0205438	0.153775	0.133596	0.893722	0.947962		unspecified product	protein_coding
AGAP011879	176.931	0.0268331	0.201728	0.133017	0.89418	0.948351		unspecified product	protein_coding	GO:0005634;GO:0006479;GO:0008276	nucleus;protein methylation;protein methyltransferase activity
AGAP011403	285.575	0.0198626	0.14947	0.132887	0.894282	0.948362		unspecified product	protein_coding	GO:0000977;GO:0003676;GO:0005634;GO:0008270;GO:0043565	RNA polymerase II transcription regulatory region sequence-specific DNA binding;nucleic acid binding;nucleus;zinc ion binding;sequence-specific DNA binding
AGAP002240	26.9115	-0.0615026	0.464187	-0.132495	0.894592	0.948593		unspecified product	protein_coding	GO:0007155;GO:0016020;GO:0016021;GO:0042246	cell adhesion;membrane;integral component of membrane;tissue regeneration
AGAP005013	141.263	0.0251493	0.190045	0.132333	0.894721	0.948632		N-acetylgalactosamine kinase	protein_coding	GO:0004335;GO:0005524;GO:0005534;GO:0005737;GO:0005829;GO:0006012;GO:0016301;GO:0016773;GO:0019200;GO:0033499;GO:0046835	galactokinase activity;ATP binding;galactose binding;cytoplasm;cytosol;galactose metabolic process;kinase activity;phosphotransferase activity, alcohol group as acceptor;carbohydrate kinase activity;galactose catabolic process via UDP-galactose;carbohydrate phosphorylation
AGAP008712	2478.28	-0.0118183	0.089459	-0.132108	0.894899	0.948723		Solute carrier organic anion transporter family member [Source:UniProtKB/TrEMBL%3BAcc:A0A1S4GZ11]	protein_coding	GO:0005515;GO:0005886;GO:0006811;GO:0016020;GO:0016021;GO:0022857;GO:0055085	protein binding;plasma membrane;ion transport;membrane;integral component of membrane;transmembrane transporter activity;transmembrane transport
AGAP011877	148.773	-0.0262465	0.199262	-0.131718	0.895207	0.948916		unspecified product	protein_coding	GO:0000977;GO:0003676;GO:0005634;GO:0008270;GO:0043565	RNA polymerase II transcription regulatory region sequence-specific DNA binding;nucleic acid binding;nucleus;zinc ion binding;sequence-specific DNA binding
AGAP009109	4.879	0.130349	0.990153	0.131646	0.895265	0.948916		CBM39 domain-containing protein [Source:UniProtKB/TrEMBL%3BAcc:A0A1S4H044]	protein_coding	GO:0030246	carbohydrate binding
AGAP004827	9.28261	0.101147	0.77127	0.131143	0.895662	0.94924		WD_REPEATS_REGION domain-containing protein [Source:UniProtKB/TrEMBL%3BAcc:A0A1S4GMA2]	protein_coding	GO:0005515	protein binding
AGAP005289	2.22721	-0.215432	1.64277	-0.131139	0.895665	NA		myostatin	protein_coding	GO:0005102;GO:0005576;GO:0007165;GO:0008083;GO:0010033	signaling receptor binding;extracellular region;signal transduction;growth factor activity;response to organic substance
AGAP009548	69.1994	-0.0359797	0.274743	-0.130958	0.895809	0.949259		AAA family ATPase	protein_coding	GO:0000166;GO:0005524;GO:0005737;GO:0016887	nucleotide binding;ATP binding;cytoplasm;ATP hydrolysis activity
AGAP005129	1648.08	0.0139038	0.106226	0.130889	0.895863	0.949259		5'-methylthioadenosine phosphorylase	protein_coding	GO:0003824;GO:0004731;GO:0005634;GO:0005737;GO:0005829;GO:0006166;GO:0009116;GO:0016740;GO:0016757;GO:0016763;GO:0017061;GO:0019509	catalytic activity;purine-nucleoside phosphorylase activity;nucleus;cytoplasm;cytosol;purine ribonucleoside salvage;nucleoside metabolic process;transferase activity;glycosyltransferase activity;pentosyltransferase activity;S-methyl-5-thioadenosine phosphorylase activity;L-methionine salvage from methylthioadenosine
AGAP002307	362.553	0.0171158	0.131162	0.130493	0.896176	0.949493		pre-mRNA-splicing factor 18	protein_coding	GO:0000350;GO:0000386;GO:0005681;GO:0005682;GO:0008380;GO:0016607;GO:0046540;GO:0071021;GO:0071048	generation of catalytic spliceosome for second transesterification step;second spliceosomal transesterification activity;spliceosomal complex;U5 snRNP;RNA splicing;nuclear speck;U4/U6 x U5 tri-snRNP complex;U2-type post-spliceosomal complex;
AGAP008084	449.055	-0.0164187	0.125987	-0.13032	0.896313	0.94954		Transcription initiation factor TFIID TATA-box-binding protein [Source:UniProtKB/TrEMBL%3BAcc:A0A1S4GY00]	protein_coding	GO:0000126;GO:0000978;GO:0000979;GO:0001016;GO:0003677;GO:0003700;GO:0005634;GO:0005667;GO:0005669;GO:0006352;GO:0006355;GO:0006366;GO:0008134;GO:0070898	transcription factor TFIIIB complex;RNA polymerase II cis-regulatory region sequence-specific DNA binding;RNA polymerase II core promoter sequence-specific DNA binding;RNA polymerase III transcription regulatory region sequence-specific DNA binding;DNA binding;DNA-binding transcription factor activity;nucleus;transcription regulator complex;transcription factor TFIID complex;DNA-templated transcription initiation;regulation of DNA-templated transcription;transcription by RNA polymerase II;transcription factor binding;RNA polymerase III preinitiation complex assembly
AGAP012918	5.90883	0.112566	0.866067	0.129974	0.896587	0.949636		unspecified product	protein_coding	GO:0005634;GO:0008270	nucleus;zinc ion binding
AGAP012919	5.90883	0.112566	0.866067	0.129974	0.896587	0.949636		unspecified product	protein_coding	GO:0005634;GO:0008270	nucleus;zinc ion binding
AGAP013467	37.6318	0.0450731	0.348063	0.129497	0.896964	0.949938		unspecified product	protein_coding
AGAP002268	953.741	0.0142673	0.110427	0.129201	0.897199	0.950003		unspecified product	protein_coding	GO:0005509;GO:0005737	calcium ion binding;cytoplasm
AGAP012833	91.4545	-0.0290812	0.22511	-0.129187	0.89721	0.950003	mRpS24	28S ribosomal protein S24%2C mitochondrial	protein_coding	GO:0005739	mitochondrion
AGAP005862	43.6224	0.0449009	0.348006	0.129023	0.897339	0.950043		unspecified product	protein_coding
AGAP013002	3.58857	-0.153521	1.19079	-0.128924	0.897418	NA		unspecified product	protein_coding
AGAP012244	133.478	-0.0248794	0.193056	-0.128871	0.89746	0.950073		BR serine/threonine kinase	protein_coding	GO:0004672;GO:0004674;GO:0005524;GO:0005634;GO:0005737;GO:0006468;GO:0007409;GO:0030010;GO:0035556;GO:0050321	protein kinase activity;protein serine/threonine kinase activity;ATP binding;nucleus;cytoplasm;protein phosphorylation;axonogenesis;establishment of cell polarity;intracellular signal transduction;tau-protein kinase activity
AGAP000209	1020.86	-0.0158237	0.122924	-0.128727	0.897574	0.950096		glutamate receptor binding protein	protein_coding	GO:0005515;GO:0007268;GO:0008328;GO:0016323;GO:0030054;GO:0031594;GO:0043005;GO:0043113;GO:0045197;GO:0097120;GO:0098609;GO:0098839	protein binding;chemical synaptic transmission;ionotropic glutamate receptor complex;basolateral plasma membrane;cell junction;neuromuscular junction;neuron projection;receptor clustering;establishment or maintenance of epithelial cell apical/basal polarity;receptor localization to synapse;cell-cell adhesion;postsynaptic density membrane
AGAP001165	45.4886	0.040575	0.315632	0.128552	0.897712	0.950146		zinc finger protein DZIP1	protein_coding	GO:0003676;GO:0005737;GO:0005814;GO:0036064;GO:0046872;GO:0060271	nucleic acid binding;cytoplasm;centriole;ciliary basal body;metal ion binding;cilium assembly
AGAP010244	125.223	-0.0261395	0.203612	-0.128379	0.897849	0.950193		unspecified product	protein_coding
AGAP003037	34.3261	0.0463555	0.362007	0.128052	0.898108	0.950195		unspecified product	protein_coding	GO:0008010;GO:0062129	structural constituent of chitin-based larval cuticle;chitin-based extracellular matrix
AGAP012574	22.0888	0.0574478	0.448811	0.128	0.898149	0.950195		Histone H4 [Source:UniProtKB/TrEMBL%3BAcc:Q7PCX0]	protein_coding	GO:0000786;GO:0003677;GO:0005634;GO:0005694;GO:0006334;GO:0006352;GO:0046982	nucleosome;DNA binding;nucleus;chromosome;nucleosome assembly;DNA-templated transcription initiation;protein heterodimerization activity
AGAP002167	1406.14	-0.0121011	0.0945744	-0.127953	0.898186	0.950195		protein LSM12 homolog	protein_coding
AGAP003222	302.998	-0.0194178	0.151883	-0.127847	0.89827	0.950195		phosphatidylinositol glycan%2C class N	protein_coding	GO:0003824;GO:0005789;GO:0006506;GO:0016020;GO:0016021;GO:0016740;GO:0051377	catalytic activity;endoplasmic reticulum membrane;GPI anchor biosynthetic process;membrane;integral component of membrane;transferase activity;mannose-ethanolamine phosphotransferase activity
AGAP003909	25.511	0.0528147	0.41375	0.127649	0.898427	0.950195		Histone H4 [Source:UniProtKB/TrEMBL%3BAcc:Q7PCX0]	protein_coding	GO:0000786;GO:0003677;GO:0005634;GO:0005694;GO:0006334;GO:0006352;GO:0046982	nucleosome;DNA binding;nucleus;chromosome;nucleosome assembly;DNA-templated transcription initiation;protein heterodimerization activity
AGAP012558	25.511	0.0528147	0.41375	0.127649	0.898427	0.950195		Histone H4 [Source:UniProtKB/TrEMBL%3BAcc:Q7PCX0]	protein_coding	GO:0000786;GO:0003677;GO:0005634;GO:0005694;GO:0006334;GO:0006352;GO:0046982	nucleosome;DNA binding;nucleus;chromosome;nucleosome assembly;DNA-templated transcription initiation;protein heterodimerization activity
AGAP005228	339.024	0.01704	0.133582	0.127563	0.898495	0.950195	Med9	mediator of RNA polymerase II transcription subunit 9	protein_coding	GO:0003712;GO:0005634;GO:0006357;GO:0016592	transcription coregulator activity;nucleus;regulation of transcription by RNA polymerase II;mediator complex
AGAP002278	784.052	0.0141421	0.11137	0.126983	0.898954	0.950556	ABCB1	ATP-binding cassette transporter (ABC transporter) family B member 1	protein_coding	GO:0000139;GO:0000166;GO:0005524;GO:0005576;GO:0005741;GO:0005765;GO:0005774;GO:0005886;GO:0015439;GO:0015886;GO:0016020;GO:0016021;GO:0016887;GO:0020037;GO:0031901;GO:0032585;GO:0033162;GO:0042626;GO:0055085;GO:0140359	Golgi membrane;nucleotide binding;ATP binding;extracellular region;mitochondrial outer membrane;lysosomal membrane;vacuolar membrane;plasma membrane;ABC-type heme transporter activity;heme transport;membrane;integral component of membrane;ATP hydrolysis activity;heme binding;early endosome membrane;multivesicular body membrane;melanosome membrane;ATPase-coupled transmembrane transporter activity;transmembrane transport;ABC-type transporter activity
AGAP006275	5.35461	-0.117694	0.928717	-0.126727	0.899156	0.950556		unspecified product	protein_coding
AGAP001018	25.1362	0.0588916	0.464826	0.126696	0.899181	0.950556		unspecified product	protein_coding	GO:0003341;GO:0005929;GO:0036158	cilium movement;cilium;outer dynein arm assembly
AGAP000162	1571.99	0.0121682	0.0961241	0.126588	0.899266	0.950556		Cystathionine beta-synthase [Source:UniProtKB/TrEMBL%3BAcc:Q7QEV0]	protein_coding	GO:0004122;GO:0004124;GO:0005737;GO:0006535;GO:0008652;GO:0016829;GO:0019343;GO:0019344;GO:0019346;GO:0030170;GO:0050667;GO:0070814	cystathionine beta-synthase activity;cysteine synthase activity;cytoplasm;cysteine biosynthetic process from serine;cellular amino acid biosynthetic process;lyase activity;cysteine biosynthetic process via cystathionine;cysteine biosynthetic process;transsulfuration;pyridoxal phosphate binding;homocysteine metabolic process;hydrogen sulfide biosynthetic process
AGAP003267	1319.97	0.0128524	0.10156	0.12655	0.899297	0.950556		LRRCT domain-containing protein [Source:UniProtKB/TrEMBL%3BAcc:A0A1S4GHF1]	protein_coding	GO:0005515;GO:0016020;GO:0016021;GO:0016043;GO:0040011;GO:0071944	protein binding;membrane;integral component of membrane;cellular component organization;locomotion;cell periphery
AGAP002431	813.769	-0.0173086	0.13711	-0.126239	0.899543	0.95066		unspecified product	protein_coding	GO:0000978;GO:0000981;GO:0003677;GO:0003700;GO:0005634;GO:0006357;GO:0030154;GO:0043565;GO:0045944	RNA polymerase II cis-regulatory region sequence-specific DNA binding;DNA-binding transcription factor activity, RNA polymerase II-specific;DNA binding;DNA-binding transcription factor activity;nucleus;regulation of transcription by RNA polymerase II;cell differentiation;sequence-specific DNA binding;positive regulation of transcription by RNA polymerase II
AGAP002492	3372.18	0.0117843	0.0933831	0.126193	0.899579	0.95066		nuclear respiratory factor 1	protein_coding	GO:0000978;GO:0001046;GO:0003677;GO:0003700;GO:0005634;GO:0006357	RNA polymerase II cis-regulatory region sequence-specific DNA binding;core promoter sequence-specific DNA binding;DNA binding;DNA-binding transcription factor activity;nucleus;regulation of transcription by RNA polymerase II
AGAP004448	2074.66	0.0126901	0.100762	0.125941	0.899779	0.950774		segment polarity protein dishevelled	protein_coding	GO:0005109;GO:0005515;GO:0005829;GO:0016055;GO:0035556;GO:0060070	frizzled binding;protein binding;cytosol;Wnt signaling pathway;intracellular signal transduction;canonical Wnt signaling pathway
AGAP008619	646.025	0.016883	0.134614	0.125417	0.900193	0.951067		nuclear pore complex protein Nup53	protein_coding	GO:0003676;GO:0003697;GO:0005543;GO:0005634;GO:0005643;GO:0006355;GO:0006607;GO:0006913;GO:0006999;GO:0015031;GO:0017056;GO:0031965;GO:0044613;GO:0044615;GO:0051028	nucleic acid binding;single-stranded DNA binding;phospholipid binding;nucleus;nuclear pore;regulation of DNA-templated transcription;NLS-bearing protein import into nucleus;nucleocytoplasmic transport;nuclear pore organization;protein transport;structural constituent of nuclear pore;nuclear membrane;nuclear pore central transport channel;nuclear pore nuclear basket;mRNA transport
AGAP013079	1377.26	0.0149082	0.118983	0.125297	0.900288	0.951067		unspecified product	protein_coding
AGAP006009	17.0488	0.0664746	0.530833	0.125227	0.900344	0.951067	CPR30	cuticular protein RR-1 family 30	protein_coding	GO:0008010;GO:0042302;GO:0062129	structural constituent of chitin-based larval cuticle;structural constituent of cuticle;chitin-based extracellular matrix
AGAP029107	18.2014	-0.0623893	0.498835	-0.12507	0.900468	0.951067		unspecified product	protein_coding	GO:0016020;GO:0016021	membrane;integral component of membrane
AGAP029879	1.11531	-0.25616	2.04837	-0.125056	0.900479	NA		unspecified product	protein_coding	GO:0140575	transmembrane monodehydroascorbate reductase activity
AGAP003936	1031.06	-0.0144416	0.115574	-0.124955	0.900559	0.951067		small nuclear ribonucleoprotein D2	protein_coding	GO:0000387;GO:0005634;GO:0005682;GO:0005685;GO:0005686;GO:0006397;GO:0008380;GO:0030532;GO:0046540;GO:0071011;GO:0071013	spliceosomal snRNP assembly;nucleus;U5 snRNP;U1 snRNP;U2 snRNP;mRNA processing;RNA splicing;small nuclear ribonucleoprotein complex;U4/U6 x U5 tri-snRNP complex;precatalytic spliceosome;catalytic step 2 spliceosome
AGAP002124	136.594	0.0242302	0.194007	0.124893	0.900608	0.951067		unspecified product	protein_coding	GO:0007155;GO:0016021;GO:0042246	cell adhesion;integral component of membrane;tissue regeneration
AGAP005638	7.5908	0.0959162	0.768865	0.12475	0.900721	0.951089		aldehyde oxidase	protein_coding	GO:0005506;GO:0005777;GO:0009055;GO:0016491;GO:0022900;GO:0046872;GO:0050660;GO:0051536;GO:0051537;GO:0055114;GO:0071949	iron ion binding;peroxisome;electron transfer activity;oxidoreductase activity;electron transport chain;metal ion binding;flavin adenine dinucleotide binding;iron-sulfur cluster binding;2 iron, 2 sulfur cluster binding;obsolete oxidation-reduction process;FAD binding
AGAP012609	1.82744	-0.185419	1.48898	-0.124528	0.900897	NA		unspecified product	protein_coding	GO:0016491;GO:0016614;GO:0050660;GO:0055114	oxidoreductase activity;oxidoreductase activity, acting on CH-OH group of donors;flavin adenine dinucleotide binding;obsolete oxidation-reduction process
AGAP003530	1.47959	-0.227318	1.82575	-0.124507	0.900914	NA	OBP6	odorant-binding protein antennal 6	protein_coding	GO:0005549;GO:0005576;GO:0007608;GO:0016020;GO:0016021;GO:0035274;GO:0035275;GO:0042048	odorant binding;extracellular region;sensory perception of smell;membrane;integral component of membrane;diphenyl phthalate binding;dibutyl phthalate binding;olfactory behavior
AGAP011523	1.11596	-0.254929	2.04802	-0.124475	0.900939	NA		SET domain-containing protein [Source:UniProtKB/TrEMBL%3BAcc:A0A1S4H7Y7]	protein_coding	GO:0005515;GO:0043229	protein binding;intracellular organelle
AGAP008065	1.11219	-0.254727	2.04993	-0.124262	0.901108	NA		CUB domain-containing protein [Source:UniProtKB/TrEMBL%3BAcc:A0A1S4GX60]	protein_coding	GO:0016020;GO:0016021	membrane;integral component of membrane
AGAP002394	290.454	0.0181158	0.146127	0.123973	0.901337	0.951593		DNA-directed RNA polymerase III subunit RPC3	protein_coding	GO:0001056;GO:0003677;GO:0003697;GO:0003899;GO:0005634;GO:0005666;GO:0006351;GO:0006383	RNA polymerase III activity;DNA binding;single-stranded DNA binding;DNA-directed 5'-3' RNA polymerase activity;nucleus;RNA polymerase III complex;DNA-templated transcription;transcription by RNA polymerase III
AGAP009279	518.022	0.014445	0.116572	0.123915	0.901383	0.951593		unspecified product	protein_coding	GO:0016020;GO:0016021;GO:0016757	membrane;integral component of membrane;glycosyltransferase activity
AGAP013052	1.86023	-0.210314	1.69889	-0.123795	0.901478	NA		unspecified product	protein_coding	GO:0005515;GO:0005737;GO:0031514;GO:0044782	protein binding;cytoplasm;motile cilium;cilium organization
AGAP028873	1.82862	-0.184165	1.48879	-0.123701	0.901552	NA	SSU_rRNA_eukarya	Eukaryotic small subunit ribosomal RNA [Source:RFAM%3BAcc:RF01960]	rRNA
AGAP002074	136.736	0.0254169	0.205707	0.123559	0.901665	0.951793		MADF domain-containing protein [Source:UniProtKB/TrEMBL%3BAcc:A0A1S4GEF6]	protein_coding
AGAP001235	847.372	-0.0130159	0.105766	-0.123063	0.902057	0.95211		phosphatidylserine decarboxylase	protein_coding	GO:0004609;GO:0005739;GO:0005743;GO:0006646;GO:0008654	phosphatidylserine decarboxylase activity;mitochondrion;mitochondrial inner membrane;phosphatidylethanolamine biosynthetic process;phospholipid biosynthetic process
AGAP006913	7.30459	0.10467	0.85274	0.122745	0.902309	0.952278		unspecified product	protein_coding
AGAP012199	1373.86	-0.0132848	0.108436	-0.122513	0.902493	0.952375		Histone H2B [Source:UniProtKB/Swiss-Prot%3BAcc:Q27442]	protein_coding	GO:0000786;GO:0003677;GO:0005634;GO:0005694;GO:0006334;GO:0044877;GO:0046982	nucleosome;DNA binding;nucleus;chromosome;nucleosome assembly;protein-containing complex binding;protein heterodimerization activity
AGAP009276	367.608	-0.0195575	0.160138	-0.122129	0.902797	0.952558		Piezo-type mechanosensitive ion channel component [Source:UniProtKB/TrEMBL%3BAcc:A0A1S4H0N7]	protein_coding	GO:0005261;GO:0005886;GO:0008381;GO:0016020;GO:0016021;GO:0034220;GO:0042391;GO:0050982;GO:0071260;GO:0098655	cation channel activity;plasma membrane;mechanosensitive ion channel activity;membrane;integral component of membrane;ion transmembrane transport;regulation of membrane potential;detection of mechanical stimulus;cellular response to mechanical stimulus;cation transmembrane transport
AGAP001428	538.41	-0.0139452	0.114248	-0.122062	0.90285	0.952558		unspecified product	protein_coding
AGAP009584	4573.5	-0.0105721	0.0867413	-0.121881	0.902993	0.952612	TRX1	Thioredoxin [Source:UniProtKB/TrEMBL%3BAcc:Q9NGZ1]	protein_coding	GO:0005623;GO:0006662;GO:0015035;GO:0045454;GO:0055114	obsolete cell;glycerol ether metabolic process;protein-disulfide reductase activity;cell redox homeostasis;obsolete oxidation-reduction process
AGAP011898	145.491	-0.0244515	0.201215	-0.121519	0.90328	0.952816		RWD domain-containing protein [Source:UniProtKB/TrEMBL%3BAcc:A0A1S4H8S2]	protein_coding	GO:0005515	protein binding
AGAP008011	48.8899	-0.0415615	0.343276	-0.121073	0.903633	0.952956		unspecified product	protein_coding
AGAP002789	13.3093	0.0827735	0.684032	0.121008	0.903685	0.952956		unspecified product	protein_coding
AGAP002913	944.268	0.0123719	0.102244	0.121003	0.903689	0.952956		unspecified product	protein_coding	GO:0004674;GO:0005794;GO:0006468;GO:0016310;GO:0016773	protein serine/threonine kinase activity;Golgi apparatus;protein phosphorylation;phosphorylation;phosphotransferase activity, alcohol group as acceptor
AGAP004118	6.04605	-0.103351	0.860787	-0.120066	0.904431	0.953641	SCRAL1	Class A Scavenger Receptor (SRCR domain) with Lysyl Oxidase domain.	protein_coding	GO:0005044;GO:0005507;GO:0005576;GO:0006897;GO:0016020;GO:0016641;GO:0055114	scavenger receptor activity;copper ion binding;extracellular region;endocytosis;membrane;oxidoreductase activity, acting on the CH-NH2 group of donors, oxygen as acceptor;obsolete oxidation-reduction process
AGAP010509	1223.33	-0.0140241	0.117497	-0.119357	0.904992	0.954116		organic cation transporter 3	protein_coding	GO:0016020;GO:0016021;GO:0022857;GO:0055085	membrane;integral component of membrane;transmembrane transporter activity;transmembrane transport
AGAP005225	4432.39	-0.0105266	0.088263	-0.119264	0.905066	0.954116		zinc finger protein ubi-d4	protein_coding	GO:0000123;GO:0004402;GO:0005634;GO:0006355;GO:0007399;GO:0016573;GO:0042393;GO:0043966;GO:0045892;GO:0045944;GO:0046872;GO:0070776;GO:0071565	histone acetyltransferase complex;histone acetyltransferase activity;nucleus;regulation of DNA-templated transcription;nervous system development;histone acetylation;histone binding;histone H3 acetylation;negative regulation of DNA-templated transcription;positive regulation of transcription by RNA polymerase II;metal ion binding;MOZ/MORF histone acetyltransferase complex;nBAF complex
AGAP009166	275.081	-0.0175524	0.147485	-0.119011	0.905267	0.95423	IKK1	IMD pathway signalling IKK-beta). (ird5orthologue immune response deficient 5)	protein_coding	GO:0004672;GO:0004674;GO:0005524;GO:0005737;GO:0006468;GO:0007252;GO:0008384;GO:0008385;GO:0018105;GO:0033209;GO:0045944;GO:0051092	protein kinase activity;protein serine/threonine kinase activity;ATP binding;cytoplasm;protein phosphorylation;I-kappaB phosphorylation;IkappaB kinase activity;IkappaB kinase complex;peptidyl-serine phosphorylation;tumor necrosis factor-mediated signaling pathway;positive regulation of transcription by RNA polymerase II;positive regulation of NF-kappaB transcription factor activity
AGAP009175	896.675	0.0125507	0.105645	0.118801	0.905433	0.954308		galactosylxylosylprotein 3-beta-galactosyltransferase	protein_coding	GO:0000139;GO:0005783;GO:0005794;GO:0006024;GO:0006486;GO:0006493;GO:0008375;GO:0008376;GO:0008378;GO:0016020;GO:0016021;GO:0016740;GO:0016757;GO:0016758;GO:0035250	Golgi membrane;endoplasmic reticulum;Golgi apparatus;glycosaminoglycan biosynthetic process;protein glycosylation;protein O-linked glycosylation;acetylglucosaminyltransferase activity;acetylgalactosaminyltransferase activity;galactosyltransferase activity;membrane;integral component of membrane;transferase activity;glycosyltransferase activity;hexosyltransferase activity;UDP-galactosyltransferase activity
AGAP005353	165.942	-0.0215801	0.182557	-0.118211	0.905901	0.954695		biogenesis of lysosome-related organelles complex 1 subunit 2	protein_coding	GO:0000930;GO:0016197;GO:0031083;GO:0032418;GO:0043015;GO:0099078	gamma-tubulin complex;endosomal transport;BLOC-1 complex;lysosome localization;gamma-tubulin binding;BORC complex
AGAP008023	1030.04	0.0115171	0.097517	0.118104	0.905985	0.954695	en	segmentation polarity homeobox protein engrailed	protein_coding	GO:0000981;GO:0003677;GO:0005634;GO:0006355;GO:0006357;GO:0007275;GO:0007367;GO:0007399;GO:0016586;GO:0030154;GO:0030182;GO:0043565	DNA-binding transcription factor activity, RNA polymerase II-specific;DNA binding;nucleus;regulation of DNA-templated transcription;regulation of transcription by RNA polymerase II;multicellular organism development;segment polarity determination;nervous system development;RSC-type complex;cell differentiation;neuron differentiation;sequence-specific DNA binding
AGAP003698	238.815	-0.0190141	0.161575	-0.11768	0.906321	0.954952		zinc finger protein 593 homolog	protein_coding	GO:0000055;GO:0003676;GO:0008270;GO:0030687;GO:0043023;GO:0046872	ribosomal large subunit export from nucleus;nucleic acid binding;zinc ion binding;preribosome, large subunit precursor;ribosomal large subunit binding;metal ion binding
AGAP013248	3.91277	0.130944	1.11347	0.117599	0.906385	NA	CPR139	cuticular protein RR-2 family 139	protein_coding	GO:0008010;GO:0042302;GO:0062129	structural constituent of chitin-based larval cuticle;structural constituent of cuticle;chitin-based extracellular matrix
AGAP009137	8.45008	-0.0844563	0.719381	-0.117401	0.906542	0.955087		Ecdysteroid UDP-glucosyltransferase	protein_coding	GO:0008194;GO:0016020;GO:0016021;GO:0016740;GO:0016757;GO:0016758;GO:0043231	UDP-glycosyltransferase activity;membrane;integral component of membrane;transferase activity;glycosyltransferase activity;hexosyltransferase activity;intracellular membrane-bounded organelle
AGAP028678	91.1422	-0.0284351	0.242699	-0.117162	0.906732	0.955189		unspecified product	protein_coding	GO:0003676;GO:0005634;GO:0008270	nucleic acid binding;nucleus;zinc ion binding
AGAP007873	4374.5	0.0105381	0.0900534	0.11702	0.906844	0.95521	TOR	autophagy related TOR protein (Target of rapamycin)	protein_coding	GO:0000166;GO:0004674;GO:0004712;GO:0005515;GO:0005524;GO:0005634;GO:0006468;GO:0010507;GO:0016242;GO:0016301;GO:0016310;GO:0016740;GO:0031931;GO:0031932;GO:0032270;GO:0038202;GO:0042221;GO:0044877;GO:0106310	nucleotide binding;protein serine/threonine kinase activity;protein serine/threonine/tyrosine kinase activity;protein binding;ATP binding;nucleus;protein phosphorylation;negative regulation of autophagy;negative regulation of macroautophagy;kinase activity;phosphorylation;transferase activity;TORC1 complex;TORC2 complex;;TORC1 signaling;response to chemical;protein-containing complex binding;protein serine kinase activity
AGAP006227	12.9889	0.0682172	0.584575	0.116695	0.907102	0.955281		alpha esterase	protein_coding	GO:0005615;GO:0016787;GO:0052689	extracellular space;hydrolase activity;carboxylic ester hydrolase activity
AGAP000585	8.29932	0.084398	0.723825	0.1166	0.907177	0.955281		unspecified product	protein_coding	GO:0003676;GO:0005515;GO:0005634;GO:0006357;GO:0051171;GO:0060255;GO:0080090	nucleic acid binding;protein binding;nucleus;regulation of transcription by RNA polymerase II;regulation of nitrogen compound metabolic process;regulation of macromolecule metabolic process;regulation of primary metabolic process
AGAP004968	10.2191	-0.0770114	0.660835	-0.116536	0.907227	0.955281		DUF4802 domain-containing protein [Source:UniProtKB/TrEMBL%3BAcc:A7UTH6]	protein_coding
AGAP000187	1124.71	0.0133958	0.115016	0.116468	0.907281	0.955281		unspecified product	protein_coding	GO:0005515;GO:0005871;GO:0005930;GO:0007018;GO:0016020;GO:0016021;GO:0016939;GO:0019894;GO:0035869;GO:0044782	protein binding;kinesin complex;axoneme;microtubule-based movement;membrane;integral component of membrane;kinesin II complex;kinesin binding;ciliary transition zone;cilium organization
AGAP002301	771.11	-0.0134349	0.115704	-0.116114	0.907562	0.955451		bud site selection protein 31	protein_coding	GO:0000398;GO:0005634;GO:0005681	mRNA splicing, via spliceosome;nucleus;spliceosomal complex
AGAP000081	2116.93	0.0100287	0.0864303	0.116032	0.907627	0.955451		glucuronyl/N-acetylglucosaminyl transferase	protein_coding	GO:0005789;GO:0005794;GO:0006024;GO:0006486;GO:0008375;GO:0015012;GO:0015020;GO:0016021;GO:0016757;GO:0050509	endoplasmic reticulum membrane;Golgi apparatus;glycosaminoglycan biosynthetic process;protein glycosylation;acetylglucosaminyltransferase activity;heparan sulfate proteoglycan biosynthetic process;glucuronosyltransferase activity;integral component of membrane;glycosyltransferase activity;N-acetylglucosaminyl-proteoglycan 4-beta-glucuronosyltransferase activity
AGAP011215	2.90672	-0.151035	1.30181	-0.11602	0.907637	NA		unspecified product	protein_coding	GO:0003997;GO:0005777;GO:0006631;GO:0006635;GO:0016627;GO:0071949	acyl-CoA oxidase activity;peroxisome;fatty acid metabolic process;fatty acid beta-oxidation;oxidoreductase activity, acting on the CH-CH group of donors;FAD binding
AGAP027987	106.216	-0.0247616	0.213947	-0.115737	0.907861	0.955599		unspecified product	protein_coding	GO:0003676;GO:0005634;GO:0008270	nucleic acid binding;nucleus;zinc ion binding
AGAP029299	545.837	0.0142355	0.123181	0.115566	0.907997	0.955645		EF-hand_13 domain-containing protein [Source:UniProtKB/TrEMBL%3BAcc:A0A453YZ98]	protein_coding	GO:0005634;GO:0005737;GO:0035303;GO:0046872	nucleus;cytoplasm;regulation of dephosphorylation;metal ion binding
AGAP004970	2.56731	0.155122	1.34297	0.115506	0.908044	NA		unspecified product	protein_coding
AGAP006649	1062.33	-0.0118571	0.102897	-0.115233	0.908261	0.955801	CSPBP	circumsporozoite protein-binding protein (regulator of nonsense transcripts 3)	protein_coding	GO:0000184;GO:0003676;GO:0003729;GO:0005730;GO:0005737;GO:0045727	nuclear-transcribed mRNA catabolic process, nonsense-mediated decay;nucleic acid binding;mRNA binding;nucleolus;cytoplasm;positive regulation of translation
AGAP009668	10534.1	-0.00858429	0.0745643	-0.115126	0.908345	0.955801		lysosomal-associated membrane protein 1/2	protein_coding	GO:0005765;GO:0005886;GO:0016020;GO:0016021;GO:0031902;GO:0072594	lysosomal membrane;plasma membrane;membrane;integral component of membrane;late endosome membrane;establishment of protein localization to organelle
AGAP012391	4.65548	-0.120801	1.05021	-0.115026	0.908425	0.955801		DUF1298 domain-containing protein [Source:UniProtKB/TrEMBL%3BAcc:A0A1S4HA31]	protein_coding	GO:0004144;GO:0005886;GO:0008374;GO:0016020;GO:0016021;GO:0019432;GO:0045017;GO:0047196	diacylglycerol O-acyltransferase activity;plasma membrane;O-acyltransferase activity;membrane;integral component of membrane;triglyceride biosynthetic process;glycerolipid biosynthetic process;long-chain-alcohol O-fatty-acyltransferase activity
AGAP005479	62.2109	-0.0315375	0.27445	-0.114912	0.908515	0.955801		transcription factor grauzone	protein_coding	GO:0003676;GO:0003700;GO:0005634;GO:0006355;GO:0008270	nucleic acid binding;DNA-binding transcription factor activity;nucleus;regulation of DNA-templated transcription;zinc ion binding
AGAP028671	67.0183	-0.03017	0.262839	-0.114785	0.908615	0.955809		unspecified product	protein_coding	GO:0003676;GO:0005634;GO:0008270	nucleic acid binding;nucleus;zinc ion binding
AGAP002812	781.758	-0.0128932	0.112442	-0.114665	0.90871	0.955812		Ras-related protein R-Ras2	protein_coding	GO:0000166;GO:0003924;GO:0005525;GO:0005886;GO:0007165;GO:0007265;GO:0016020;GO:0019003	nucleotide binding;GTPase activity;GTP binding;plasma membrane;signal transduction;Ras protein signal transduction;membrane;GDP binding
AGAP012808	211.652	-0.0184357	0.160965	-0.114533	0.908816	0.955825		unspecified product	protein_coding
AGAP000594	4.96666	-0.104275	0.914084	-0.114076	0.909177	0.956108		unspecified product	protein_coding
AGAP008177	30.6928	0.0434067	0.38174	0.113707	0.90947	0.956318		unspecified product	protein_coding
AGAP002938	2.90295	-0.152341	1.34315	-0.113421	0.909697	NA		unspecified product	protein_coding
AGAP003186	37.0868	-0.0400385	0.353156	-0.113374	0.909734	0.956499		upstream stimulatory factor	protein_coding	GO:0000978;GO:0000981;GO:0006357;GO:0046983	RNA polymerase II cis-regulatory region sequence-specific DNA binding;DNA-binding transcription factor activity, RNA polymerase II-specific;regulation of transcription by RNA polymerase II;protein dimerization activity
AGAP005696	2.19213	-0.170563	1.51563	-0.112536	0.910398	NA	CPTC1	cuticular protein from two-cysteine family 1	protein_coding
AGAP007446	1.91359	0.175423	1.56423	0.112146	0.910707	NA		unspecified product	protein_coding	GO:0005515;GO:0007165;GO:0016021	protein binding;signal transduction;integral component of membrane
AGAP029119	18.9186	-0.0635921	0.568399	-0.111879	0.910919	0.957647		unspecified product	protein_coding	GO:0004252;GO:0006508	serine-type endopeptidase activity;proteolysis
AGAP002893	239.993	-0.0167984	0.15044	-0.111662	0.911091	0.957681	mRpS23	28S ribosomal protein S23%2C mitochondrial	protein_coding	GO:0003735;GO:0005739;GO:0005840;GO:0006412	structural constituent of ribosome;mitochondrion;ribosome;translation
AGAP007971	156.661	-0.0201827	0.180841	-0.111604	0.911137	0.957681		unspecified product	protein_coding	GO:0003676;GO:0005634;GO:0008270	nucleic acid binding;nucleus;zinc ion binding
AGAP006700	1.45642	-0.192375	1.72626	-0.11144	0.911267	NA	COEAE8O	carboxylesterase alpha esterase	protein_coding	GO:0005615;GO:0016787;GO:0052689	extracellular space;hydrolase activity;carboxylic ester hydrolase activity
AGAP002647	1022.93	-0.0124501	0.1119	-0.111262	0.911409	0.95787		phosphorylase kinase gamma subunit	protein_coding	GO:0000166;GO:0004672;GO:0004674;GO:0004689;GO:0005516;GO:0005524;GO:0005964;GO:0005978;GO:0006468	nucleotide binding;protein kinase activity;protein serine/threonine kinase activity;phosphorylase kinase activity;calmodulin binding;ATP binding;phosphorylase kinase complex;glycogen biosynthetic process;protein phosphorylation
AGAP011250	3.25695	0.129931	1.16897	0.111151	0.911497	NA		unspecified product	protein_coding	GO:0005515;GO:0005516	protein binding;calmodulin binding
AGAP007304	1.45318	-0.191418	1.72714	-0.110829	0.911752	NA		unspecified product	protein_coding
AGAP000992	26.5894	0.0490304	0.442765	0.110737	0.911825	0.958161		unspecified product	protein_coding
AGAP007689	998.375	-0.0119163	0.107824	-0.110517	0.912	0.958161		unspecified product	protein_coding	GO:0003676;GO:0003723	nucleic acid binding;RNA binding
AGAP028554	195.881	0.0190064	0.171986	0.110511	0.912004	0.958161		unspecified product	protein_coding
AGAP006360	2268.13	0.0110903	0.100416	0.110444	0.912057	0.958161		glutamate synthase (NADPH/NADH)	protein_coding	GO:0003824;GO:0005506;GO:0006537;GO:0006541;GO:0006807;GO:0010181;GO:0015930;GO:0016040;GO:0016491;GO:0016638;GO:0016639;GO:0019676;GO:0050660;GO:0051536;GO:0051538;GO:0055114;GO:0097054	catalytic activity;iron ion binding;glutamate biosynthetic process;glutamine metabolic process;nitrogen compound metabolic process;FMN binding;glutamate synthase activity;glutamate synthase (NADH) activity;oxidoreductase activity;oxidoreductase activity, acting on the CH-NH2 group of donors;oxidoreductase activity, acting on the CH-NH2 group of donors, NAD or NADP as acceptor;ammonia assimilation cycle;flavin adenine dinucleotide binding;iron-sulfur cluster binding;3 iron, 4 sulfur cluster binding;obsolete oxidation-reduction process;L-glutamate biosynthetic process
AGAP006988	2017.82	0.0121385	0.110218	0.110132	0.912304	0.958323		muscle%2C skeletal%2C receptor tyrosine kinase	protein_coding	GO:0004672;GO:0004713;GO:0004714;GO:0005515;GO:0005518;GO:0005524;GO:0005887;GO:0006468;GO:0007169;GO:0007275;GO:0007399;GO:0010976;GO:0014068;GO:0016020;GO:0016021;GO:0018108;GO:0033674;GO:0038062;GO:0043235;GO:0043408;GO:0043410	protein kinase activity;protein tyrosine kinase activity;transmembrane receptor protein tyrosine kinase activity;protein binding;collagen binding;ATP binding;integral component of plasma membrane;protein phosphorylation;transmembrane receptor protein tyrosine kinase signaling pathway;multicellular organism development;nervous system development;positive regulation of neuron projection development;positive regulation of phosphatidylinositol 3-kinase signaling;membrane;integral component of membrane;peptidyl-tyrosine phosphorylation;positive regulation of kinase activity;protein tyrosine kinase collagen receptor activity;receptor complex;regulation of MAPK cascade;positive regulation of MAPK cascade
AGAP005750	210.769	-0.0192529	0.175561	-0.109665	0.912675	0.958615		glucosyl/glucuronosyl transferases	protein_coding	GO:0008194;GO:0016020;GO:0016021;GO:0016740;GO:0016758;GO:0043231	UDP-glycosyltransferase activity;membrane;integral component of membrane;transferase activity;hexosyltransferase activity;intracellular membrane-bounded organelle
AGAP013741	500.183	0.0153168	0.139952	0.109443	0.912851	0.95868	Med11	Mediator of RNA polymerase II transcription subunit 11 [Source:UniProtKB/TrEMBL%3BAcc:A0A1S4HDK1]	protein_coding	GO:0003712;GO:0005634;GO:0006357;GO:0016592	transcription coregulator activity;nucleus;regulation of transcription by RNA polymerase II;mediator complex
AGAP029201	6.05814	-0.100646	0.920379	-0.109353	0.912923	0.95868	Ir199	ionotropic receptor	protein_coding	GO:0016020;GO:0016021	membrane;integral component of membrane
AGAP007314	352.562	0.014899	0.136546	0.109114	0.913112	0.958782		unspecified product	protein_coding	GO:0016020;GO:0016021	membrane;integral component of membrane
AGAP011689	501.085	0.0127511	0.117107	0.108884	0.913294	0.958876		unspecified product	protein_coding	GO:0005739;GO:0008053;GO:0016020;GO:0016021	mitochondrion;mitochondrial fusion;membrane;integral component of membrane
AGAP028832	31.9977	0.0482405	0.446283	0.108094	0.913921	0.959396	LSU_rRNA_eukarya	Eukaryotic large subunit ribosomal RNA [Source:RFAM%3BAcc:RF02543]	rRNA
AGAP000495	12.0233	0.0694109	0.642545	0.108025	0.913976	0.959396		SUMO-conjugating enzyme UBC9	protein_coding	GO:0005634;GO:0016925;GO:0061656	nucleus;protein sumoylation;SUMO conjugating enzyme activity
AGAP007763	264.36	-0.019886	0.184663	-0.107688	0.914243	0.959579		WD_REPEATS_REGION domain-containing protein [Source:UniProtKB/TrEMBL%3BAcc:A0A1S4GW40]	protein_coding	GO:0005515	protein binding
AGAP006452	10.0075	0.0727511	0.6782	0.107271	0.914574	0.959801		unspecified product	protein_coding	GO:0016021	integral component of membrane
AGAP008362	745.879	-0.0143783	0.134141	-0.107187	0.91464	0.959801		kelch-like protein 2/3	protein_coding	GO:0003779;GO:0005515;GO:0016567	actin binding;protein binding;protein ubiquitination
AGAP011059	177.577	0.0191927	0.179468	0.106942	0.914835	0.959907		coiled-coil-helix-coiled-coil-helix domain-containing protein 7	protein_coding
AGAP000814	339.596	0.0149175	0.139699	0.106783	0.914961	0.959942		unspecified product	protein_coding	GO:0035091	phosphatidylinositol binding
AGAP010339	387.581	-0.0137032	0.12849	-0.106648	0.915068	0.959957		WW domain-binding protein 4	protein_coding	GO:0000398;GO:0003676;GO:0003723;GO:0005515;GO:0005634;GO:0008270;GO:0008380;GO:0046872;GO:0071011	mRNA splicing, via spliceosome;nucleic acid binding;RNA binding;protein binding;nucleus;zinc ion binding;RNA splicing;metal ion binding;precatalytic spliceosome
AGAP012892	6.95037	0.0885888	0.831633	0.106524	0.915167	0.959963		unspecified product	protein_coding	GO:0003676;GO:0005524	nucleic acid binding;ATP binding
AGAP005863	889.809	-0.0113268	0.106622	-0.106233	0.915398	0.960073		N-alpha-acetyltransferase 35%2C NatC auxiliary subunit	protein_coding	GO:0006474;GO:0017196;GO:0031417	N-terminal protein amino acid acetylation;N-terminal peptidyl-methionine acetylation;NatC complex
AGAP004503	221.57	-0.0179308	0.168906	-0.106158	0.915457	0.960073		TATA box-binding protein-associated factor RNA polymerase I subunit B	protein_coding	GO:0001164;GO:0001188;GO:0005668;GO:0006360;GO:0042790;GO:0046872;GO:0070860	RNA polymerase I core promoter sequence-specific DNA binding;RNA polymerase I preinitiation complex assembly;RNA polymerase transcription factor SL1 complex;transcription by RNA polymerase I;nucleolar large rRNA transcription by RNA polymerase I;metal ion binding;RNA polymerase I core factor complex
AGAP009917	11.2965	0.0699808	0.661355	0.105814	0.91573	0.960247		SGS4 [Source:UniProtKB/TrEMBL%3BAcc:Q5XLG7]	protein_coding	GO:0016020;GO:0016021	membrane;integral component of membrane
AGAP005021	4718.75	0.00958507	0.0906911	0.105689	0.915829	0.960247		Transcription elongation factor SPT5 [Source:UniProtKB/TrEMBL%3BAcc:A0NE83]	protein_coding	GO:0003729;GO:0005515;GO:0005634;GO:0006355;GO:0006357;GO:0006368;GO:0032044;GO:0032784	mRNA binding;protein binding;nucleus;regulation of DNA-templated transcription;regulation of transcription by RNA polymerase II;transcription elongation by RNA polymerase II promoter;DSIF complex;regulation of DNA-templated transcription elongation
AGAP003544	54.8375	0.0317055	0.30036	0.105558	0.915933	0.960247		unspecified product	protein_coding	GO:0003697;GO:0006974;GO:0008233;GO:0018142	single-stranded DNA binding;cellular response to DNA damage stimulus;peptidase activity;protein-DNA covalent cross-linking
AGAP013205	16.1009	-0.0619981	0.587944	-0.105449	0.91602	0.960247		unspecified product	protein_coding
AGAP009780	1848.66	-0.00960577	0.0911682	-0.105363	0.916088	0.960247		UBA domain-containing protein [Source:UniProtKB/TrEMBL%3BAcc:A0A1S4H223]	protein_coding	GO:0005515;GO:0005623;GO:0006623;GO:0007005;GO:0019898;GO:0045053	protein binding;obsolete cell;protein targeting to vacuole;mitochondrion organization;extrinsic component of membrane;protein retention in Golgi apparatus
AGAP013113	3.59222	0.123375	1.1743	0.105062	0.916326	NA		unspecified product	protein_coding	GO:0016020;GO:0016021	membrane;integral component of membrane
AGAP005949	912.759	0.0112477	0.107295	0.104829	0.916511	0.960509		2-acylglycerol O-acyltransferase 2	protein_coding	GO:0005789;GO:0006629;GO:0008374;GO:0016020;GO:0016021;GO:0016747;GO:0019432	endoplasmic reticulum membrane;lipid metabolic process;O-acyltransferase activity;membrane;integral component of membrane;acyltransferase activity, transferring groups other than amino-acyl groups;triglyceride biosynthetic process
AGAP008422	391.535	0.0133074	0.127004	0.104779	0.916551	0.960509		unspecified product	protein_coding	GO:0005739;GO:0034553	mitochondrion;mitochondrial respiratory chain complex II assembly
AGAP007050	6821.49	0.0099063	0.0946194	0.104696	0.916617	0.960509		Nucleolar GTP-binding protein 1 [Source:UniProtKB/TrEMBL%3BAcc:Q7QIT0]	protein_coding	GO:0005525;GO:0005634;GO:0005730;GO:0042254	GTP binding;nucleus;nucleolus;ribosome biogenesis
AGAP009541	1.45149	-0.191876	1.83396	-0.104624	0.916675	NA		glucose dehydrogenase (acceptor)	protein_coding	GO:0016491;GO:0016614;GO:0050660;GO:0055114	oxidoreductase activity;oxidoreductase activity, acting on CH-OH group of donors;flavin adenine dinucleotide binding;obsolete oxidation-reduction process
AGAP001778	217.421	-0.017124	0.165383	-0.103541	0.917533	0.961276		unspecified product	protein_coding	GO:0005737;GO:0016021	cytoplasm;integral component of membrane
AGAP002845	17.4151	-0.0538059	0.519666	-0.103539	0.917535	0.961276		unspecified product	protein_coding	GO:0000122;GO:0000978;GO:0001227;GO:0003676;GO:0003700;GO:0005634;GO:0010564;GO:0017053;GO:0030182	negative regulation of transcription by RNA polymerase II;RNA polymerase II cis-regulatory region sequence-specific DNA binding;DNA-binding transcription repressor activity, RNA polymerase II-specific;nucleic acid binding;DNA-binding transcription factor activity;nucleus;regulation of cell cycle process;transcription repressor complex;neuron differentiation
AGAP004509	1418.03	0.0112125	0.108572	0.103273	0.917746	0.9614		pre-mRNA-splicing factor RBM22/SLT11	protein_coding	GO:0000398;GO:0000974;GO:0003676;GO:0003723;GO:0017070;GO:0036002;GO:0046872;GO:0071006;GO:0071007	mRNA splicing, via spliceosome;Prp19 complex;nucleic acid binding;RNA binding;U6 snRNA binding;pre-mRNA binding;metal ion binding;U2-type catalytic step 1 spliceosome;U2-type catalytic step 2 spliceosome
AGAP006462	2834.95	-0.00865904	0.084554	-0.102408	0.918432	0.962013		ADP-ribosylation factor GTPase-activating protein 1	protein_coding	GO:0000139;GO:0005096;GO:0030100;GO:0032012;GO:0043547;GO:0046872	Golgi membrane;GTPase activator activity;regulation of endocytosis;regulation of ARF protein signal transduction;positive regulation of GTPase activity;metal ion binding
AGAP000986	821.844	0.0104716	0.10236	0.102301	0.918518	0.962013	CPAP3-D	cuticular protein	protein_coding	GO:0005576;GO:0006030;GO:0008061	extracellular region;chitin metabolic process;chitin binding
AGAP028120	24.3272	-0.0458578	0.449284	-0.102069	0.918702	0.962062	D7L3	D7 long form salivary protein [Source:UniProtKB/TrEMBL%3BAcc:A0A1S4HE90]	protein_coding	GO:0005549;GO:0007608;GO:0050896	odorant binding;sensory perception of smell;response to stimulus
AGAP013641	4.62841	0.0977646	0.958405	0.102008	0.918751	0.962062	U2	U2 spliceosomal RNA [Source:RFAM%3BAcc:RF00004]	snRNA
AGAP007856	1.79741	-0.152138	1.49326	-0.101883	0.918849	NA		Sugar transporter ERD6-like 10	protein_coding	GO:0005351;GO:0005887;GO:0016020;GO:0016021;GO:0022857;GO:0034219;GO:0046323;GO:0055085;GO:1902600	carbohydrate:proton symporter activity;integral component of plasma membrane;membrane;integral component of membrane;transmembrane transporter activity;carbohydrate transmembrane transport;glucose import;transmembrane transport;proton transmembrane transport
AGAP008808	3.93163	0.109113	1.07437	0.10156	0.919106	NA		unspecified product	protein_coding	GO:0004252;GO:0006508	serine-type endopeptidase activity;proteolysis
AGAP001511	6.70225	-0.0812036	0.800169	-0.101483	0.919167	0.962387		unspecified product	protein_coding
AGAP005529	628.399	-0.0112061	0.110544	-0.101372	0.919255	0.962387		Transmembrane BAX inhibitor motif-containing protein 4	protein_coding	GO:0016020;GO:0016021	membrane;integral component of membrane
AGAP008652	182.249	0.0202576	0.200048	0.101264	0.919341	0.962387		phosphotyrosyl phosphatase activator protein	protein_coding	GO:0000159;GO:0000413;GO:0003755;GO:0005634;GO:0005737;GO:0007052;GO:0008160;GO:0016853;GO:0019211;GO:0043085;GO:0043666	protein phosphatase type 2A complex;protein peptidyl-prolyl isomerization;peptidyl-prolyl cis-trans isomerase activity;nucleus;cytoplasm;mitotic spindle organization;protein tyrosine phosphatase activator activity;isomerase activity;phosphatase activator activity;positive regulation of catalytic activity;regulation of phosphoprotein phosphatase activity
AGAP029249	116.343	-0.0215802	0.214033	-0.100826	0.919688	0.962653		unspecified product	protein_coding	GO:0003940;GO:0004553;GO:0005975	L-iduronidase activity;hydrolase activity, hydrolyzing O-glycosyl compounds;carbohydrate metabolic process
AGAP009947	3.59114	-0.12297	1.22551	-0.100342	0.920073	NA		beat protein	protein_coding	GO:0016020;GO:0016021	membrane;integral component of membrane
AGAP007405	114.049	0.0208105	0.207649	0.100219	0.92017	0.962972		unspecified product	protein_coding	GO:0000724;GO:0005634;GO:0008270;GO:0016925;GO:0019789;GO:0030915;GO:0061665	double-strand break repair via homologous recombination;nucleus;zinc ion binding;protein sumoylation;SUMO transferase activity;Smc5-Smc6 complex;SUMO ligase activity
AGAP002730	140.782	-0.019563	0.19538	-0.100128	0.920242	0.962972		iron-sulfur cluster assembly protein	protein_coding	GO:0005198;GO:0005737;GO:0005739;GO:0016226;GO:0051536;GO:0051537;GO:0097428	structural molecule activity;cytoplasm;mitochondrion;iron-sulfur cluster assembly;iron-sulfur cluster binding;2 iron, 2 sulfur cluster binding;protein maturation by iron-sulfur cluster transfer
AGAP028708	93.3811	-0.0235176	0.235317	-0.0999402	0.920392	0.962972		Polypeptide N-acetylgalactosaminyltransferase [Source:UniProtKB/TrEMBL%3BAcc:A0A1S4HE74]	protein_coding	GO:0000139;GO:0005794;GO:0006486;GO:0016020;GO:0016021;GO:0016740;GO:0016757;GO:0030246	Golgi membrane;Golgi apparatus;protein glycosylation;membrane;integral component of membrane;transferase activity;glycosyltransferase activity;carbohydrate binding
AGAP000646	685.373	0.0138995	0.139248	0.0998183	0.920489	0.962972		Myc proto-oncogene protein	protein_coding	GO:0000978;GO:0001228;GO:0005634;GO:0045944;GO:0046983	RNA polymerase II cis-regulatory region sequence-specific DNA binding;DNA-binding transcription activator activity, RNA polymerase II-specific;nucleus;positive regulation of transcription by RNA polymerase II;protein dimerization activity
AGAP003666	1046.19	-0.0117845	0.118193	-0.0997058	0.920578	0.962972		E3 ubiquitin-protein ligase RNF139	protein_coding	GO:0005783;GO:0012505;GO:0016020;GO:0016021;GO:0016567;GO:0036503;GO:0046872;GO:0061630	endoplasmic reticulum;endomembrane system;membrane;integral component of membrane;protein ubiquitination;ERAD pathway;metal ion binding;ubiquitin protein ligase activity
AGAP004785	35.3152	0.0381916	0.384034	0.0994485	0.920782	0.962972		alpha-tocopherol transfer protein-like	protein_coding	GO:1902936	phosphatidylinositol bisphosphate binding
AGAP007008	4.61944	0.0958769	0.96557	0.0992956	0.920904	0.962972		unspecified product	protein_coding	GO:0005222;GO:0005223;GO:0005267;GO:0016020;GO:0016021;GO:0030553;GO:0034220;GO:0098655	intracellular cAMP-activated cation channel activity;intracellular cGMP-activated cation channel activity;potassium channel activity;membrane;integral component of membrane;cGMP binding;ion transmembrane transport;cation transmembrane transport
AGAP004765	1012.53	0.0105806	0.106561	0.0992919	0.920907	0.962972		ATP-dependent RNA helicase DDX1	protein_coding	GO:0003676;GO:0003723;GO:0003724;GO:0004527;GO:0005515;GO:0005524;GO:0016887;GO:0043229	nucleic acid binding;RNA binding;RNA helicase activity;exonuclease activity;protein binding;ATP binding;ATP hydrolysis activity;intracellular organelle
AGAP013070	4.95847	0.0921403	0.928201	0.0992677	0.920926	0.962972		unspecified product	protein_coding
AGAP008566	4.9655	0.0932843	0.940323	0.0992046	0.920976	0.962972		Glyco_18 domain-containing protein [Source:UniProtKB/TrEMBL%3BAcc:A0A1S4GZC3]	protein_coding	GO:0004568;GO:0005576;GO:0005975;GO:0006032;GO:0008061	chitinase activity;extracellular region;carbohydrate metabolic process;chitin catabolic process;chitin binding
AGAP008274	2679.32	0.0117619	0.118625	0.0991514	0.921018	0.962972		snail%2C invertebrate	protein_coding	GO:0003676;GO:0003677;GO:0003700;GO:0005634;GO:0006355	nucleic acid binding;DNA binding;DNA-binding transcription factor activity;nucleus;regulation of DNA-templated transcription
AGAP011414	2.51175	-0.125427	1.26785	-0.0989288	0.921195	NA		retinal degeneration C protein	protein_coding	GO:0004721;GO:0004722;GO:0005506;GO:0005509;GO:0005515;GO:0005634;GO:0005829;GO:0006470;GO:0016020;GO:0016021;GO:0016787;GO:0030145;GO:0050906;GO:0106306;GO:0106307	phosphoprotein phosphatase activity;protein serine/threonine phosphatase activity;iron ion binding;calcium ion binding;protein binding;nucleus;cytosol;protein dephosphorylation;membrane;integral component of membrane;hydrolase activity;manganese ion binding;detection of stimulus involved in sensory perception;;
AGAP005603	2303.79	-0.0104763	0.106581	-0.0982944	0.921699	0.963569		zinc finger protein 706	protein_coding
AGAP012325	2.9355	0.12352	1.25794	0.0981922	0.92178	NA	OBP28	odorant-binding protein 28	protein_coding	GO:0005549;GO:0007608;GO:0050896	odorant binding;sensory perception of smell;response to stimulus
AGAP011712	901.404	0.0141656	0.14443	0.0980794	0.921869	0.963569		unspecified product	protein_coding	GO:0000122;GO:0000977;GO:0001228;GO:0001708;GO:0003677;GO:0003700;GO:0005634;GO:0006355;GO:0006357;GO:0045944;GO:0048731	negative regulation of transcription by RNA polymerase II;RNA polymerase II transcription regulatory region sequence-specific DNA binding;DNA-binding transcription activator activity, RNA polymerase II-specific;cell fate specification;DNA binding;DNA-binding transcription factor activity;nucleus;regulation of DNA-templated transcription;regulation of transcription by RNA polymerase II;positive regulation of transcription by RNA polymerase II;system development
AGAP013364	492.976	-0.012916	0.131806	-0.0979931	0.921938	0.963569		unspecified product	protein_coding	GO:0005773;GO:0005789;GO:0016020;GO:0016021;GO:0031410;GO:0070072	vacuole;endoplasmic reticulum membrane;membrane;integral component of membrane;cytoplasmic vesicle;vacuolar proton-transporting V-type ATPase complex assembly
AGAP006893	128.09	0.0207417	0.211734	0.0979613	0.921963	0.963569		unspecified product	protein_coding	GO:0009653;GO:0048468	anatomical structure morphogenesis;cell development
AGAP006455	1.60019	0.172808	1.77049	0.0976046	0.922246	NA		unspecified product	protein_coding	GO:0005634;GO:0034773;GO:0042799	nucleus;histone H4-K20 trimethylation;histone methyltransferase activity (H4-K20 specific)
AGAP004820	416.184	-0.0139595	0.143126	-0.0975334	0.922303	0.963794		RNA 3'-terminal phosphate cyclase	protein_coding	GO:0000166;GO:0003824;GO:0003963;GO:0005524;GO:0005634;GO:0006396	nucleotide binding;catalytic activity;RNA-3'-phosphate cyclase activity;ATP binding;nucleus;RNA processing
AGAP001594	13.0729	0.055668	0.571808	0.0973543	0.922445	0.963794		unspecified product	protein_coding	GO:0005737;GO:0006473;GO:0008080;GO:0016740;GO:1905502	cytoplasm;protein acetylation;N-acetyltransferase activity;transferase activity;acetyl-CoA binding
AGAP009403	1555.07	0.0104342	0.107336	0.0972107	0.922559	0.963794		unspecified product	protein_coding	GO:0016021	integral component of membrane
AGAP006808	1120.84	-0.00972771	0.100105	-0.0971754	0.922587	0.963794		regulator of ribosome biosynthesis	protein_coding	GO:0000055;GO:0000447;GO:0005634;GO:0005730;GO:0030687;GO:0042254;GO:0042273	ribosomal large subunit export from nucleus;endonucleolytic cleavage in ITS1 to separate SSU-rRNA from 5.8S rRNA and LSU-rRNA from tricistronic rRNA transcript (SSU-rRNA, 5.8S rRNA, LSU-rRNA);nucleus;nucleolus;preribosome, large subunit precursor;ribosome biogenesis;ribosomal large subunit biogenesis
AGAP005206	236.195	0.0157757	0.162712	0.0969549	0.922762	0.963794		unspecified product	protein_coding
AGAP008209	5.99233	0.0809417	0.835	0.0969362	0.922777	0.963794	CYP6M1	cytochrome P450	protein_coding	GO:0004497;GO:0005506;GO:0016020;GO:0016021;GO:0016491;GO:0016705;GO:0020037;GO:0046872;GO:0055114	monooxygenase activity;iron ion binding;membrane;integral component of membrane;oxidoreductase activity;oxidoreductase activity, acting on paired donors, with incorporation or reduction of molecular oxygen;heme binding;metal ion binding;obsolete oxidation-reduction process
AGAP007046	5.98545	-0.081884	0.84632	-0.096753	0.922923	0.963794		BTB domain-containing protein [Source:UniProtKB/TrEMBL%3BAcc:Q7QIS7]	protein_coding	GO:0005216;GO:0005249;GO:0005250;GO:0005515;GO:0006811;GO:0006813;GO:0008076;GO:0016020;GO:0016021;GO:0030425;GO:0034765;GO:0051260;GO:0055085;GO:0071805	ion channel activity;voltage-gated potassium channel activity;A-type (transient outward) potassium channel activity;protein binding;ion transport;potassium ion transport;voltage-gated potassium channel complex;membrane;integral component of membrane;dendrite;regulation of ion transmembrane transport;protein homooligomerization;transmembrane transport;potassium ion transmembrane transport
AGAP010115	25.3549	-0.0423414	0.437657	-0.0967456	0.922928	0.963794		unspecified product	protein_coding	GO:0004672;GO:0004674;GO:0005524;GO:0005634;GO:0005737;GO:0005929;GO:0006468;GO:0010468;GO:0035556;GO:0042073;GO:0060271	protein kinase activity;protein serine/threonine kinase activity;ATP binding;nucleus;cytoplasm;cilium;protein phosphorylation;regulation of gene expression;intracellular signal transduction;intraciliary transport;cilium assembly
AGAP008390	257.394	-0.0147297	0.152428	-0.0966337	0.923017	0.963794		INO80 complex subunit C	protein_coding	GO:0006338;GO:0031011	chromatin remodeling;Ino80 complex
AGAP028822	3.62447	0.10399	1.07832	0.0964366	0.923174	NA	5_8S_rRNA	5.8S ribosomal RNA [Source:RFAM%3BAcc:RF00002]	rRNA
AGAP029386	8.04044	-0.0748231	0.778658	-0.0960924	0.923447	0.964145		unspecified product	protein_coding
AGAP010322	671.432	-0.0128387	0.133959	-0.0958405	0.923647	0.964212		unspecified product	protein_coding	GO:0000122;GO:0001046;GO:0003713;GO:0003714;GO:0005634;GO:0005671;GO:0006338;GO:0017025;GO:0017054;GO:0045898;GO:0045944;GO:0046982;GO:0051123;GO:0140223	negative regulation of transcription by RNA polymerase II;core promoter sequence-specific DNA binding;transcription coactivator activity;transcription corepressor activity;nucleus;obsolete Ada2/Gcn5/Ada3 transcription activator complex;chromatin remodeling;TBP-class protein binding;negative cofactor 2 complex;regulation of RNA polymerase II transcription preinitiation complex assembly;positive regulation of transcription by RNA polymerase II;protein heterodimerization activity;RNA polymerase II preinitiation complex assembly;general transcription initiation factor activity
AGAP010728	3346.99	0.00837884	0.0874834	0.0957763	0.923698	0.964212		unspecified product	protein_coding
AGAP013740	406.019	0.0118507	0.1239	0.0956472	0.923801	0.964222		unspecified product	protein_coding	GO:0016020;GO:0016021	membrane;integral component of membrane
AGAP010621	1.79416	-0.150236	1.57212	-0.0955628	0.923868	NA		glycine transporter	protein_coding	GO:0005328;GO:0005335;GO:0005886;GO:0006836;GO:0015293;GO:0016020;GO:0016021;GO:0043005;GO:0051378;GO:0051610;GO:0055085;GO:0098793	neurotransmitter:sodium symporter activity;serotonin:sodium symporter activity;plasma membrane;neurotransmitter transport;symporter activity;membrane;integral component of membrane;neuron projection;serotonin binding;serotonin uptake;transmembrane transport;presynapse
AGAP003871	764.884	-0.0156726	0.164185	-0.095457	0.923952	0.964282		unspecified product	protein_coding	GO:0000976;GO:0000978;GO:0000981;GO:0003677;GO:0005634;GO:0005667;GO:0006357;GO:0045892;GO:0048856	transcription cis-regulatory region binding;RNA polymerase II cis-regulatory region sequence-specific DNA binding;DNA-binding transcription factor activity, RNA polymerase II-specific;DNA binding;nucleus;transcription regulator complex;regulation of transcription by RNA polymerase II;negative regulation of DNA-templated transcription;anatomical structure development
AGAP011938	23545.4	-0.0071774	0.0755797	-0.0949646	0.924343	0.964593		lamin	protein_coding	GO:0005882	intermediate filament
AGAP006423	1.79869	-0.157863	1.6656	-0.0947782	0.924491	NA		cyanogenic beta-glucosidase	protein_coding	GO:0004553;GO:0005975;GO:0008422	hydrolase activity, hydrolyzing O-glycosyl compounds;carbohydrate metabolic process;beta-glucosidase activity
AGAP002434	2957.57	0.00797377	0.0842256	0.0946716	0.924576	0.964691		unspecified product	protein_coding	GO:0000226;GO:0005815	microtubule cytoskeleton organization;microtubule organizing center
AGAP001004	5356.74	0.00826662	0.087375	0.0946108	0.924624	0.964691	TOLL1A	TOLL-like receptor 1A	protein_coding	GO:0002376;GO:0003953;GO:0005515;GO:0007165;GO:0016020;GO:0016021;GO:0016043;GO:0040011;GO:0045087;GO:0071944	immune system process;NAD+ nucleosidase activity;protein binding;signal transduction;membrane;integral component of membrane;cellular component organization;locomotion;innate immune response;cell periphery
AGAP029099	2.93211	0.122156	1.29972	0.0939864	0.92512	NA		unspecified product	protein_coding
AGAP013054	1652.29	0.00888461	0.0947125	0.0938061	0.925263	0.964972		unspecified product	protein_coding	GO:0000978;GO:0003700;GO:0005654;GO:0006357;GO:0045944	RNA polymerase II cis-regulatory region sequence-specific DNA binding;DNA-binding transcription factor activity;nucleoplasm;regulation of transcription by RNA polymerase II;positive regulation of transcription by RNA polymerase II
AGAP000687	11.686	0.0596582	0.636467	0.0937333	0.925321	0.964972		unspecified product	protein_coding	GO:0016298	lipase activity
AGAP012229	1851.3	0.0103806	0.110757	0.0937238	0.925329	0.964972		histone acetyltransferase MYST1	protein_coding	GO:0000123;GO:0003682;GO:0004402;GO:0005634;GO:0006355;GO:0016573;GO:0042393;GO:0043984;GO:0045892;GO:0045944;GO:0046972;GO:0072487	histone acetyltransferase complex;chromatin binding;histone acetyltransferase activity;nucleus;regulation of DNA-templated transcription;histone acetylation;histone binding;histone H4-K16 acetylation;negative regulation of DNA-templated transcription;positive regulation of transcription by RNA polymerase II;histone acetyltransferase activity (H4-K16 specific);MSL complex
AGAP007104	5600.97	0.0125792	0.134375	0.0936124	0.925417	0.964972		farnesyl diphosphate synthase	protein_coding	GO:0004161;GO:0004337;GO:0005737;GO:0008299;GO:0016740;GO:0016765;GO:0045337	dimethylallyltranstransferase activity;geranyltranstransferase activity;cytoplasm;isoprenoid biosynthetic process;transferase activity;transferase activity, transferring alkyl or aryl (other than methyl) groups;farnesyl diphosphate biosynthetic process
AGAP013165	307.292	-0.0132798	0.142039	-0.0934938	0.925511	0.964972		unspecified product	protein_coding
AGAP029359	361.623	0.0160281	0.171547	0.093433	0.92556	0.964972		ZAD domain-containing protein [Source:UniProtKB/TrEMBL%3BAcc:A0A453YZE1]	protein_coding	GO:0005634;GO:0008270	nucleus;zinc ion binding
AGAP012467	48.7279	-0.0304558	0.326302	-0.0933363	0.925636	0.964972		unspecified product	protein_coding	GO:0005524;GO:0016020;GO:0016021;GO:0042626;GO:0055085;GO:0140359	ATP binding;membrane;integral component of membrane;ATPase-coupled transmembrane transporter activity;transmembrane transport;ABC-type transporter activity
AGAP007474	9880.09	0.00984479	0.105483	0.0933304	0.925641	0.964972		Talin-1	protein_coding	GO:0001726;GO:0003779;GO:0005200;GO:0005623;GO:0005737;GO:0005856;GO:0005925;GO:0007016;GO:0007155;GO:0009887;GO:0030182;GO:0051015	ruffle;actin binding;structural constituent of cytoskeleton;obsolete cell;cytoplasm;cytoskeleton;focal adhesion;obsolete cytoskeletal anchoring at plasma membrane;cell adhesion;animal organ morphogenesis;neuron differentiation;actin filament binding
AGAP003605	956.984	0.010591	0.113916	0.0929722	0.925926	0.965172		cullin 2	protein_coding	GO:0004842;GO:0006511;GO:0016567;GO:0019005;GO:0031146;GO:0031461;GO:0031462;GO:0031625;GO:0043161	ubiquitin-protein transferase activity;ubiquitin-dependent protein catabolic process;protein ubiquitination;SCF ubiquitin ligase complex;SCF-dependent proteasomal ubiquitin-dependent protein catabolic process;cullin-RING ubiquitin ligase complex;Cul2-RING ubiquitin ligase complex;ubiquitin protein ligase binding;proteasome-mediated ubiquitin-dependent protein catabolic process
AGAP029478	208.758	-0.0152801	0.165332	-0.0924203	0.926364	0.965449	GPRMTH4	methuselah receptor 4	protein_coding	GO:0004888;GO:0004930;GO:0005886;GO:0007166;GO:0007186;GO:0016020;GO:0016021	transmembrane signaling receptor activity;G protein-coupled receptor activity;plasma membrane;cell surface receptor signaling pathway;G protein-coupled receptor signaling pathway;membrane;integral component of membrane
AGAP004090	3524.41	0.00826276	0.0894223	0.0924017	0.926379	0.965449		5'-3' exoribonuclease 2	protein_coding	GO:0000956;GO:0003676;GO:0003723;GO:0004518;GO:0004527;GO:0004534;GO:0005634;GO:0006139;GO:0006397;GO:0016787;GO:0090305;GO:0090503	nuclear-transcribed mRNA catabolic process;nucleic acid binding;RNA binding;nuclease activity;exonuclease activity;5'-3' exoribonuclease activity;nucleus;nucleobase-containing compound metabolic process;mRNA processing;hydrolase activity;nucleic acid phosphodiester bond hydrolysis;RNA phosphodiester bond hydrolysis, exonucleolytic
AGAP028763	1.79974	-0.156397	1.69581	-0.0922253	0.926519	NA	aga-mir-1000	unspecified product	pre_miRNA
AGAP008092	306.696	0.0142943	0.155167	0.092122	0.926601	0.965583		GDP-L-fucose synthase	protein_coding	GO:0003824;GO:0009226;GO:0016491;GO:0042350;GO:0042351;GO:0050577;GO:0050662;GO:0055114	catalytic activity;nucleotide-sugar biosynthetic process;oxidoreductase activity;GDP-L-fucose biosynthetic process;'de novo' GDP-L-fucose biosynthetic process;GDP-L-fucose synthase activity;obsolete coenzyme binding;obsolete oxidation-reduction process
AGAP029296	3.96674	0.0942192	1.02385	0.092024	0.926679	NA		unspecified product	protein_coding	GO:0003676	nucleic acid binding
AGAP009925	6166.26	-0.0112546	0.122658	-0.091756	0.926892	0.965789	Nkd	protein naked cuticle homolog	protein_coding	GO:0005509;GO:0005634;GO:0005737;GO:0005886;GO:0007275;GO:0016020;GO:0016055;GO:0030178;GO:0046872;GO:0090090	calcium ion binding;nucleus;cytoplasm;plasma membrane;multicellular organism development;membrane;Wnt signaling pathway;negative regulation of Wnt signaling pathway;metal ion binding;negative regulation of canonical Wnt signaling pathway
AGAP013555	2.28371	0.12404	1.35454	0.0915738	0.927037	NA	U3	Small nucleolar RNA U3 [Source:RFAM%3BAcc:RF00012]	snoRNA
AGAP010274	937.663	-0.0105734	0.115772	-0.0913297	0.927231	0.965977		PPM-type phosphatase domain-containing protein [Source:UniProtKB/TrEMBL%3BAcc:A0A1S4H4B1]	protein_coding	GO:0003824;GO:0016791	catalytic activity;phosphatase activity
AGAP012776	18.7508	-0.0446839	0.49011	-0.0911711	0.927357	0.965977		unspecified product	protein_coding
AGAP010721	263.844	-0.0150039	0.164646	-0.0911283	0.927391	0.965977		unspecified product	protein_coding
AGAP002007	9019.06	-0.00697736	0.0767068	-0.0909614	0.927523	0.965977		reticulon/nogo receptor	protein_coding	GO:0005515	protein binding
AGAP006173	1893.44	-0.00881123	0.0968897	-0.0909408	0.92754	0.965977		BTB/POZ domain-containing adapter for CUL3-mediated RhoA degradation protein	protein_coding	GO:0005515;GO:0051260	protein binding;protein homooligomerization
AGAP003547	3.62731	0.0990775	1.09212	0.0907201	0.927715	NA		MORN repeat-containing protein 4	protein_coding
AGAP004210	299.905	-0.0126533	0.139553	-0.0906704	0.927755	0.966044		unspecified product	protein_coding	GO:0016020;GO:0016021	membrane;integral component of membrane
AGAP003967	289.787	-0.0161375	0.178071	-0.0906238	0.927792	0.966044		DNA-dependent protein kinase catalytic subunit	protein_coding	GO:0000166;GO:0000723;GO:0003677;GO:0004674;GO:0004677;GO:0004712;GO:0005515;GO:0005524;GO:0005634;GO:0006281;GO:0006302;GO:0006303;GO:0006468;GO:0006974;GO:0008630;GO:0016242;GO:0016301;GO:0016310;GO:0016740;GO:0031931;GO:0031932;GO:0038202;GO:0106310	nucleotide binding;telomere maintenance;DNA binding;protein serine/threonine kinase activity;DNA-dependent protein kinase activity;protein serine/threonine/tyrosine kinase activity;protein binding;ATP binding;nucleus;DNA repair;double-strand break repair;double-strand break repair via nonhomologous end joining;protein phosphorylation;cellular response to DNA damage stimulus;intrinsic apoptotic signaling pathway in response to DNA damage;negative regulation of macroautophagy;kinase activity;phosphorylation;transferase activity;TORC1 complex;TORC2 complex;TORC1 signaling;protein serine kinase activity
AGAP010515	792.944	-0.0107187	0.118447	-0.0904938	0.927895	0.966054		pre-mRNA-splicing factor SYF2	protein_coding	GO:0000398;GO:0000974;GO:0005681;GO:0071013;GO:0071014	mRNA splicing, via spliceosome;Prp19 complex;spliceosomal complex;catalytic step 2 spliceosome;post-mRNA release spliceosomal complex
AGAP000644	2.14163	-0.124178	1.37324	-0.0904274	0.927948	NA	OBP37	odorant-binding protein 37	protein_coding	GO:0005549;GO:0007608;GO:0050896	odorant binding;sensory perception of smell;response to stimulus
AGAP029962	3.27414	0.113202	1.25524	0.0901835	0.928141	NA		unspecified product	protein_coding	GO:0004252;GO:0006508	serine-type endopeptidase activity;proteolysis
AGAP006354	389.965	0.0124478	0.138598	0.0898125	0.928436	0.96637		Rab-like protein 3	protein_coding	GO:0003924;GO:0005525;GO:0006886;GO:0012505;GO:0032482	GTPase activity;GTP binding;intracellular protein transport;endomembrane system;Rab protein signal transduction
AGAP002296	14.9308	-0.0519785	0.578996	-0.0897736	0.928467	0.96637		cytoplasmic polyadenylation element binding protein 2	protein_coding	GO:0000900;GO:0003676;GO:0003723;GO:0003730;GO:0005634;GO:0005737;GO:0006412;GO:0006417;GO:0008135;GO:0043005;GO:0043022;GO:0045182;GO:0045202;GO:1990124;GO:2000766	mRNA regulatory element binding translation repressor activity;nucleic acid binding;RNA binding;mRNA 3'-UTR binding;nucleus;cytoplasm;translation;regulation of translation;translation factor activity, RNA binding;neuron projection;ribosome binding;translation regulator activity;synapse;messenger ribonucleoprotein complex;negative regulation of cytoplasmic translation
AGAP009231	11.3795	0.0558669	0.622454	0.0897527	0.928484	0.96637		unspecified product	protein_coding	GO:0007155;GO:0016020;GO:0016021;GO:0042246	cell adhesion;membrane;integral component of membrane;tissue regeneration
AGAP002796	13.2803	-0.0549601	0.613107	-0.089642	0.928572	0.96637	GNBPB4	3-glucan binding protein	protein_coding	GO:0004553;GO:0005975;GO:0016020;GO:0016021	hydrolase activity, hydrolyzing O-glycosyl compounds;carbohydrate metabolic process;membrane;integral component of membrane
AGAP010014	4.30929	0.091806	1.02773	0.0893291	0.92882	0.966426		unspecified product	protein_coding
AGAP001586	859.893	-0.00882785	0.0989133	-0.0892484	0.928885	0.966426		CUE domain-containing protein 2	protein_coding	GO:0005634;GO:0005737	nucleus;cytoplasm
AGAP007511	1466.87	0.00979976	0.109837	0.0892211	0.928906	0.966426		ATP-dependent RNA helicase DDX54/DBP10	protein_coding	GO:0000166;GO:0003676;GO:0003723;GO:0003724;GO:0004386;GO:0005524;GO:0005634;GO:0005730;GO:0006364;GO:0016787;GO:0016887	nucleotide binding;nucleic acid binding;RNA binding;RNA helicase activity;helicase activity;ATP binding;nucleus;nucleolus;rRNA processing;hydrolase activity;ATP hydrolysis activity
AGAP008112	5.6035	-0.086754	0.974313	-0.0890412	0.929049	0.966437		Bromo domain-containing protein [Source:UniProtKB/TrEMBL%3BAcc:A0A1S4GXB1]	protein_coding	GO:0005515	protein binding
AGAP007210	2634.73	-0.00771102	0.0866682	-0.0889717	0.929104	0.966437		Tetraspanin [Source:UniProtKB/TrEMBL%3BAcc:Q7QJ21]	protein_coding	GO:0005887;GO:0016020;GO:0016021	integral component of plasma membrane;membrane;integral component of membrane
AGAP029867	0.941897	0.207732	2.33509	0.0889608	0.929113	NA		unspecified product	protein_coding	GO:0005515	protein binding
AGAP009001	2.50436	-0.123168	1.38864	-0.0886966	0.929323	NA		Histidine decarboxylase [Source:UniProtKB/TrEMBL%3BAcc:A0A1S4GZT6]	protein_coding	GO:0003824;GO:0006520;GO:0016829;GO:0016830;GO:0016831;GO:0019752;GO:0030170;GO:0044248;GO:1901575	catalytic activity;cellular amino acid metabolic process;lyase activity;carbon-carbon lyase activity;carboxy-lyase activity;carboxylic acid metabolic process;pyridoxal phosphate binding;cellular catabolic process;organic substance catabolic process
AGAP007718	59.3606	0.0272516	0.307548	0.0886091	0.929393	0.966639		Glycosyltransferase family 92 protein [Source:UniProtKB/TrEMBL%3BAcc:A0A1S4GWP1]	protein_coding	GO:0016020;GO:0016021;GO:0016740;GO:0016757	membrane;integral component of membrane;transferase activity;glycosyltransferase activity
AGAP002914	171.551	0.0182389	0.207882	0.0877371	0.930086	0.967263		galactokinase	protein_coding	GO:0004335;GO:0005524;GO:0005534;GO:0005737;GO:0005829;GO:0006012;GO:0016301;GO:0016773;GO:0019200;GO:0033499;GO:0046835	galactokinase activity;ATP binding;galactose binding;cytoplasm;cytosol;galactose metabolic process;kinase activity;phosphotransferase activity, alcohol group as acceptor;carbohydrate kinase activity;galactose catabolic process via UDP-galactose;carbohydrate phosphorylation
AGAP007371	7.65953	0.0737377	0.844142	0.0873522	0.930392	0.967484		unspecified product	protein_coding
AGAP009428	16.5195	0.0451884	0.5222	0.0865346	0.931041	0.967924		ankyrin repeat domain-containing protein 29	protein_coding	GO:0005515	protein binding
AGAP009588	155.944	-0.0205854	0.237897	-0.0865308	0.931044	0.967924		alkylated DNA repair protein alkB homolog 4	protein_coding	GO:0016491;GO:0032451;GO:0055114;GO:0070988;GO:0070989	oxidoreductase activity;demethylase activity;obsolete oxidation-reduction process;demethylation;oxidative demethylation
AGAP000246	187.412	0.0175886	0.20379	0.0863075	0.931222	0.967924		unspecified product	protein_coding	GO:0005813;GO:0005929;GO:0030992;GO:0060271	centrosome;cilium;intraciliary transport particle B;cilium assembly
AGAP012963	2.14319	-0.125926	1.46089	-0.0861984	0.931309	NA		unspecified product	protein_coding	GO:0016021	integral component of membrane
AGAP013139	427.286	0.0121737	0.141342	0.0861298	0.931363	0.967924		unspecified product	protein_coding	GO:0000979;GO:0003676;GO:0005515;GO:0005634;GO:0010468;GO:0031060;GO:0035097;GO:0043229	RNA polymerase II core promoter sequence-specific DNA binding;nucleic acid binding;protein binding;nucleus;regulation of gene expression;regulation of histone methylation;histone methyltransferase complex;intracellular organelle
AGAP001536	98.0941	0.0196865	0.228734	0.0860672	0.931413	0.967924		unspecified product	protein_coding	GO:0000978;GO:0000981;GO:0003677;GO:0003700;GO:0005634;GO:0006355;GO:0006357	RNA polymerase II cis-regulatory region sequence-specific DNA binding;DNA-binding transcription factor activity, RNA polymerase II-specific;DNA binding;DNA-binding transcription factor activity;nucleus;regulation of DNA-templated transcription;regulation of transcription by RNA polymerase II
AGAP008136	1182.95	0.00913557	0.106149	0.0860635	0.931416	0.967924		peptidyl-prolyl cis-trans isomerase-like 4	protein_coding	GO:0000413;GO:0003676;GO:0003723;GO:0003755;GO:0005634;GO:0016853;GO:1901407	protein peptidyl-prolyl isomerization;nucleic acid binding;RNA binding;peptidyl-prolyl cis-trans isomerase activity;nucleus;isomerase activity;regulation of phosphorylation of RNA polymerase II C-terminal domain
AGAP001553	23.5547	0.0383417	0.445864	0.0859941	0.931471	0.967924		unspecified product	protein_coding
AGAP006447	7.36667	0.072761	0.848301	0.0857726	0.931647	0.96801		unspecified product	protein_coding	GO:0005737;GO:0008080	cytoplasm;N-acetyltransferase activity
AGAP011050	6956.57	-0.00879605	0.103215	-0.0852204	0.932086	0.968368		aldehyde reductase	protein_coding	GO:0004032;GO:0005829;GO:0008106;GO:0016491;GO:0047834;GO:0055114	alditol:NADP+ 1-oxidoreductase activity;cytosol;alcohol dehydrogenase (NADP+) activity;oxidoreductase activity;D-threo-aldose 1-dehydrogenase activity;obsolete oxidation-reduction process
AGAP004623	578.086	-0.0104567	0.123073	-0.0849637	0.93229	0.968414		anaphase-promoting complex subunit 6	protein_coding	GO:0005515;GO:0005680;GO:0005737;GO:0007091;GO:0016567;GO:0031145;GO:0045842;GO:0051301;GO:0061630	protein binding;anaphase-promoting complex;cytoplasm;metaphase/anaphase transition of mitotic cell cycle;protein ubiquitination;anaphase-promoting complex-dependent catabolic process;positive regulation of mitotic metaphase/anaphase transition;cell division;ubiquitin protein ligase activity
AGAP010454	961.203	-0.00845009	0.0996092	-0.0848324	0.932395	0.968414		U1 snRNP splicing complex subunit (Luc7)	protein_coding	GO:0003729;GO:0005685;GO:0006376;GO:0071004	mRNA binding;U1 snRNP;mRNA splice site selection;U2-type prespliceosome
AGAP006819	7.30502	-0.0663462	0.782282	-0.084811	0.932412	0.968414		abhydrolase domain-containing protein 1/3	protein_coding	GO:0008126;GO:0016020;GO:0016021;GO:0016298;GO:0016788;GO:0034338;GO:0044255;GO:0047372;GO:0051792;GO:0051793	acetylesterase activity;membrane;integral component of membrane;lipase activity;hydrolase activity, acting on ester bonds;short-chain carboxylesterase activity;cellular lipid metabolic process;acylglycerol lipase activity;medium-chain fatty acid biosynthetic process;medium-chain fatty acid catabolic process
AGAP000629	2.84741	-0.106169	1.25304	-0.0847286	0.932477	NA		NRF domain-containing protein [Source:UniProtKB/TrEMBL%3BAcc:A0A1S4G9H5]	protein_coding	GO:0016020;GO:0016021;GO:0016747	membrane;integral component of membrane;acyltransferase activity, transferring groups other than amino-acyl groups
AGAP010305	956.659	0.00851441	0.10117	0.0841597	0.932929	0.968855		WD repeat and SOF domain-containing protein 1	protein_coding	GO:0000462;GO:0005515;GO:0005730;GO:0016567;GO:0032040;GO:0080008	maturation of SSU-rRNA from tricistronic rRNA transcript (SSU-rRNA, 5.8S rRNA, LSU-rRNA);protein binding;nucleolus;protein ubiquitination;small-subunit processome;Cul4-RING E3 ubiquitin ligase complex
AGAP006527	2.14241	-0.126495	1.50349	-0.0841346	0.932949	NA		unspecified product	protein_coding
AGAP028019	3.85423	-0.0918654	1.09279	-0.0840651	0.933005	NA	CYP4H18	Cytochrome P450 [Source:UniProtKB/TrEMBL%3BAcc:A0A1S4HCN4]	protein_coding	GO:0004497;GO:0005506;GO:0016491;GO:0016705;GO:0020037;GO:0046872;GO:0055114	monooxygenase activity;iron ion binding;oxidoreductase activity;oxidoreductase activity, acting on paired donors, with incorporation or reduction of molecular oxygen;heme binding;metal ion binding;obsolete oxidation-reduction process
AGAP013047	312.274	0.0123846	0.147628	0.0838909	0.933143	0.968953		unspecified product	protein_coding	GO:0006805;GO:0009410;GO:0031151;GO:0034729;GO:0051726	xenobiotic metabolic process;response to xenobiotic stimulus;histone methyltransferase activity (H3-K79 specific);histone H3-K79 methylation;regulation of cell cycle
AGAP029353	198.142	-0.0147567	0.176085	-0.0838044	0.933212	0.968953		DDE Tnp4 domain-containing protein [Source:UniProtKB/TrEMBL%3BAcc:A0A453YZR6]	protein_coding	GO:0004518;GO:0046872	nuclease activity;metal ion binding
AGAP004384	94.3066	0.0188433	0.225722	0.0834802	0.93347	0.969123		unspecified product	protein_coding	GO:0022857;GO:0055085	transmembrane transporter activity;transmembrane transport
AGAP001598	0.940206	0.210316	2.5229	0.0833629	0.933563	NA		unspecified product	protein_coding
AGAP008778	0.940206	0.210316	2.5229	0.0833629	0.933563	NA		lachesin	protein_coding	GO:0043005	neuron projection
AGAP000248	1417.89	-0.00929894	0.111864	-0.0831269	0.933751	0.969318		protein phosphatase 1H	protein_coding	GO:0003824;GO:0004721;GO:0004722;GO:0004741;GO:0005739;GO:0006470;GO:0016787;GO:0016791;GO:0043169;GO:0046872;GO:1904184	catalytic activity;phosphoprotein phosphatase activity;protein serine/threonine phosphatase activity;[pyruvate dehydrogenase (lipoamide)] phosphatase activity;mitochondrion;protein dephosphorylation;hydrolase activity;phosphatase activity;cation binding;metal ion binding;positive regulation of pyruvate dehydrogenase activity
AGAP004374	842.539	-0.00861684	0.10389	-0.0829419	0.933898	0.969373		WD repeat-containing protein 37	protein_coding	GO:0000460;GO:0000470;GO:0005515;GO:0030687;GO:0070545	maturation of 5.8S rRNA;maturation of LSU-rRNA;protein binding;preribosome, large subunit precursor;PeBoW complex
AGAP005014	610.78	-0.00931874	0.113239	-0.0822928	0.934414	0.969811		unspecified product	protein_coding	GO:0005515;GO:0005739;GO:0005829;GO:0006626;GO:0031072	protein binding;mitochondrion;cytosol;protein targeting to mitochondrion;heat shock protein binding
AGAP028452	2646.32	-0.0102734	0.125168	-0.0820767	0.934586	0.969892		Chromo domain-containing protein [Source:UniProtKB/TrEMBL%3BAcc:A0A0E4G888]	protein_coding	GO:0003682;GO:0005634;GO:0005694	chromatin binding;nucleus;chromosome
AGAP007326	41.1146	-0.0294398	0.359364	-0.0819218	0.934709	0.969922		unspecified product	protein_coding	GO:0071209	U7 snRNA binding
AGAP002532	5.95957	-0.0711675	0.872419	-0.0815749	0.934985	0.970111		unspecified product	protein_coding	GO:0000079;GO:0000307;GO:0004672;GO:0005634;GO:0005737;GO:0005813;GO:0006468;GO:0016538;GO:0019901;GO:0044772	regulation of cyclin-dependent protein serine/threonine kinase activity;cyclin-dependent protein kinase holoenzyme complex;protein kinase activity;nucleus;cytoplasm;centrosome;protein phosphorylation;cyclin-dependent protein serine/threonine kinase regulator activity;protein kinase binding;mitotic cell cycle phase transition
AGAP011103	10.0411	0.0537685	0.661025	0.0813411	0.935171	0.970207		Pickpocket	protein_coding	GO:0005272;GO:0006811;GO:0006814;GO:0016020;GO:0016021;GO:0035725	sodium channel activity;ion transport;sodium ion transport;membrane;integral component of membrane;sodium ion transmembrane transport
AGAP013471	2.97022	0.103676	1.27536	0.0812914	0.93521	NA		unspecified product	protein_coding
AGAP008174	1.62763	0.126955	1.56904	0.0809125	0.935512	NA		unspecified product	protein_coding
AGAP028095	1.62763	0.126955	1.56904	0.0809125	0.935512	NA		unspecified product	protein_coding
AGAP007959	39.893	-0.0361129	0.446657	-0.0808515	0.93556	0.970427		unspecified product	protein_coding
AGAP004274	320.459	-0.0110169	0.136284	-0.0808382	0.935571	0.970427		unspecified product	protein_coding	GO:0003676;GO:0008270	nucleic acid binding;zinc ion binding
AGAP000805	17.5427	0.0419158	0.520414	0.0805432	0.935805	0.970546		BTB/POZ domain-containing protein KCTD16	protein_coding	GO:0005515;GO:0043235;GO:0051260	protein binding;receptor complex;protein homooligomerization
AGAP007845	113.391	-0.0167166	0.207772	-0.0804567	0.935874	0.970546		endonuclease G%2C mitochondrial	protein_coding	GO:0000014;GO:0000737;GO:0003676;GO:0004518;GO:0004519;GO:0004521;GO:0005634;GO:0005739;GO:0005743;GO:0006309;GO:0016787;GO:0046872;GO:0090305;GO:0090502	single-stranded DNA endodeoxyribonuclease activity;DNA catabolic process, endonucleolytic;nucleic acid binding;nuclease activity;endonuclease activity;endoribonuclease activity;nucleus;mitochondrion;mitochondrial inner membrane;apoptotic DNA fragmentation;hydrolase activity;metal ion binding;nucleic acid phosphodiester bond hydrolysis;RNA phosphodiester bond hydrolysis, endonucleolytic
AGAP002508	2.63091	0.108516	1.35073	0.0803383	0.935968	NA		protease m1 zinc metalloprotease	protein_coding	GO:0005737;GO:0006508;GO:0008237;GO:0008270;GO:0042277;GO:0043171;GO:0070006	cytoplasm;proteolysis;metallopeptidase activity;zinc ion binding;peptide binding;peptide catabolic process;metalloaminopeptidase activity
AGAP007287	2.48197	-0.103766	1.29374	-0.0802068	0.936073	NA	OBP47	odorant-binding protein 47	protein_coding	GO:0005549;GO:0007608;GO:0050896	odorant binding;sensory perception of smell;response to stimulus
AGAP003489	1968.9	-0.00770447	0.0960671	-0.0801989	0.936079	0.970662	Vps13B	vacuolar protein sorting 13B	protein_coding	GO:0005623;GO:0006623;GO:0007005;GO:0019898;GO:0045053	obsolete cell;protein targeting to vacuole;mitochondrion organization;extrinsic component of membrane;protein retention in Golgi apparatus
AGAP003488	382.251	0.0108176	0.135422	0.0798807	0.936332	0.970738		nucleotide exchange factor SIL1	protein_coding	GO:0000774;GO:0005737;GO:0005783;GO:0050790	adenyl-nucleotide exchange factor activity;cytoplasm;endoplasmic reticulum;regulation of catalytic activity
AGAP010150	16.8362	0.0401322	0.502471	0.0798698	0.936341	0.970738		cytochrome b5-related	protein_coding	GO:0005739;GO:0006629;GO:0016020;GO:0016021;GO:0016491;GO:0020037;GO:0046872;GO:0055114	mitochondrion;lipid metabolic process;membrane;integral component of membrane;oxidoreductase activity;heme binding;metal ion binding;obsolete oxidation-reduction process
AGAP029464	520.66	0.00982122	0.123307	0.0796484	0.936517	0.970773		STAS domain-containing protein [Source:UniProtKB/TrEMBL%3BAcc:A0A453YZP6]	protein_coding	GO:0005887;GO:0008271;GO:0008272;GO:0015106;GO:0015108;GO:0015116;GO:0015301;GO:0015701;GO:0016020;GO:0016021;GO:0019531;GO:0019532;GO:0055085;GO:0098656;GO:1902358;GO:1902476	integral component of plasma membrane;secondary active sulfate transmembrane transporter activity;sulfate transport;bicarbonate transmembrane transporter activity;chloride transmembrane transporter activity;sulfate transmembrane transporter activity;obsolete anion:anion antiporter activity;bicarbonate transport;membrane;integral component of membrane;oxalate transmembrane transporter activity;oxalate transport;transmembrane transport;anion transmembrane transport;sulfate transmembrane transport;chloride transmembrane transport
AGAP013303	3.65334	0.0854188	1.07408	0.0795274	0.936613	NA		unspecified product	protein_coding
AGAP006437	357.987	-0.0116246	0.146521	-0.0793373	0.936764	0.970773		unspecified product	protein_coding
AGAP028024	206.352	-0.0138495	0.174647	-0.0793	0.936794	0.970773		CHK domain-containing protein [Source:UniProtKB/TrEMBL%3BAcc:A0A1S4HCN9]	protein_coding
AGAP007655	444.93	-0.00989078	0.12482	-0.0792401	0.936842	0.970773	bw	protein brown	protein_coding	GO:0000166;GO:0005524;GO:0005886;GO:0016020;GO:0016021;GO:0016887;GO:0042626;GO:0055085;GO:0140359	nucleotide binding;ATP binding;plasma membrane;membrane;integral component of membrane;ATP hydrolysis activity;ATPase-coupled transmembrane transporter activity;transmembrane transport;ABC-type transporter activity
AGAP011340	1338.5	-0.00753986	0.095156	-0.0792368	0.936844	0.970773		Cleavage and polyadenylation specificity factor subunit 1 [Source:UniProtKB/TrEMBL%3BAcc:A0A1S4H6C5]	protein_coding	GO:0003676;GO:0005515;GO:0005634;GO:0005847;GO:0006378	nucleic acid binding;protein binding;nucleus;mRNA cleavage and polyadenylation specificity factor complex;mRNA polyadenylation
AGAP003022	295.53	0.011146	0.141126	0.078979	0.937049	0.970888		unspecified product	protein_coding
AGAP012309	204.962	-0.0136688	0.173605	-0.0787351	0.937243	0.970978		translation initiation factor IF-3	protein_coding	GO:0003743;GO:0005739;GO:0006413;GO:0032790;GO:0043022;GO:0070124	translation initiation factor activity;mitochondrion;translational initiation;ribosome disassembly;ribosome binding;mitochondrial translational initiation
AGAP006910	121.769	0.0164515	0.209352	0.0785827	0.937365	0.970978	SRPN3	serine protease inhibitor (serpin) 3	protein_coding	GO:0004867;GO:0005615;GO:0010951	serine-type endopeptidase inhibitor activity;extracellular space;negative regulation of endopeptidase activity
AGAP027982	353.993	-0.0107129	0.136443	-0.0785158	0.937418	0.970978		Tetraspanin [Source:UniProtKB/TrEMBL%3BAcc:A0A1S4HDP2]	protein_coding	GO:0016021	integral component of membrane
AGAP007167	546.494	-0.00949238	0.121168	-0.0783406	0.937557	0.971025		unspecified product	protein_coding	GO:0005739;GO:0015031;GO:0042719;GO:0046872	mitochondrion;protein transport;mitochondrial intermembrane space protein transporter complex;metal ion binding
AGAP013420	125.83	0.0154821	0.19935	0.0776626	0.938096	0.971426		unspecified product	protein_coding	GO:0000398;GO:0003676;GO:0003723;GO:0005689;GO:0008270	mRNA splicing, via spliceosome;nucleic acid binding;RNA binding;U12-type spliceosomal complex;zinc ion binding
AGAP000834	6.6597	-0.0643321	0.828839	-0.0776171	0.938133	0.971426		unspecified product	protein_coding	GO:0005886;GO:0006937;GO:0015459;GO:0016020;GO:0016021;GO:0043266;GO:0055120	plasma membrane;regulation of muscle contraction;potassium channel regulator activity;membrane;integral component of membrane;regulation of potassium ion transport;striated muscle dense body
AGAP006149	448.974	-0.012175	0.157394	-0.0773535	0.938342	0.971546	CPLCX3	cuticular protein unclassified	protein_coding
AGAP012328	19.5	0.0385132	0.500606	0.0769332	0.938677	0.971794		Peptidase S1 domain-containing protein [Source:UniProtKB/TrEMBL%3BAcc:A0A1S4H9X1]	protein_coding	GO:0004252;GO:0006508;GO:0008233;GO:0008236;GO:0016787	serine-type endopeptidase activity;proteolysis;peptidase activity;serine-type peptidase activity;hydrolase activity
AGAP007804	160.889	-0.0147852	0.193896	-0.0762537	0.939217	0.972256		unspecified product	protein_coding	GO:0003676;GO:0005634;GO:0008270	nucleic acid binding;nucleus;zinc ion binding
AGAP009164	1120.86	-0.00984526	0.129581	-0.0759777	0.939437	0.972386		unspecified product	protein_coding	GO:0000981;GO:0005634;GO:0006355	DNA-binding transcription factor activity, RNA polymerase II-specific;nucleus;regulation of DNA-templated transcription
AGAP010906	4.33205	0.0751483	0.991175	0.0758173	0.939564	0.9724	CPFL5	cuticular protein 5 from CPFL family	protein_coding
AGAP005500	1.62853	0.125062	1.65309	0.0756538	0.939695	NA		dehydrogenase/reductase SDR family member 11 precursor	protein_coding	GO:0016491	oxidoreductase activity
AGAP008165	90.1333	0.0185754	0.24557	0.075642	0.939704	0.9724		cellular retinaldehyde binding protein	protein_coding	GO:1902936	phosphatidylinositol bisphosphate binding
AGAP004784	1229.08	0.00812996	0.107616	0.0755462	0.93978	0.9724		fatty acyl-CoA reductase 2	protein_coding	GO:0005777;GO:0006629;GO:0016020;GO:0016021;GO:0016491;GO:0035336;GO:0043231;GO:0055114;GO:0080019;GO:0102965	peroxisome;lipid metabolic process;membrane;integral component of membrane;oxidoreductase activity;long-chain fatty-acyl-CoA metabolic process;intracellular membrane-bounded organelle;obsolete oxidation-reduction process;fatty-acyl-CoA reductase (alcohol-forming) activity;alcohol-forming fatty acyl-CoA reductase activity
AGAP028911	5.02623	0.0701949	0.929892	0.0754872	0.939827	0.9724	SSU_rRNA_eukarya	Eukaryotic small subunit ribosomal RNA [Source:RFAM%3BAcc:RF01960]	rRNA
AGAP006095	0.628495	0.205924	2.75098	0.0748546	0.94033	NA	CPR106	cuticular protein RR-1 family 106	protein_coding	GO:0008010;GO:0042302;GO:0062129	structural constituent of chitin-based larval cuticle;structural constituent of cuticle;chitin-based extracellular matrix
AGAP029155	0.628495	0.205924	2.75098	0.0748546	0.94033	NA		unspecified product	protein_coding	GO:0016020;GO:0016021	membrane;integral component of membrane
AGAP006696	111.404	0.0158396	0.211743	0.0748058	0.940369	0.972864		unspecified product	protein_coding
AGAP009253	1.62959	0.141342	1.89838	0.0744537	0.940649	NA		unspecified product	protein_coding
AGAP001761	1666.11	0.00664896	0.0894753	0.0743106	0.940763	0.973161		ceramide synthetase	protein_coding	GO:0003677;GO:0005634;GO:0005783;GO:0005789;GO:0016020;GO:0016021;GO:0016410;GO:0046513;GO:0050291	DNA binding;nucleus;endoplasmic reticulum;endoplasmic reticulum membrane;membrane;integral component of membrane;N-acyltransferase activity;ceramide biosynthetic process;sphingosine N-acyltransferase activity
AGAP003286	1.62373	0.124912	1.68259	0.0742382	0.940821	NA		unspecified product	protein_coding	GO:0003676;GO:0005515;GO:0005634;GO:0006357	nucleic acid binding;protein binding;nucleus;regulation of transcription by RNA polymerase II
AGAP013761	245.34	0.0127694	0.172076	0.0742078	0.940845	0.973161		RING-type domain-containing protein [Source:UniProtKB/TrEMBL%3BAcc:A0A1S4HCF5]	protein_coding	GO:0016020;GO:0016021;GO:0046872	membrane;integral component of membrane;metal ion binding
AGAP005138	104.046	-0.0172861	0.233413	-0.0740579	0.940964	0.973187		unspecified product	protein_coding	GO:0000977;GO:0000981;GO:0003677;GO:0005634;GO:0006355;GO:0030182;GO:0043565;GO:0045944;GO:0046872	RNA polymerase II transcription regulatory region sequence-specific DNA binding;DNA-binding transcription factor activity, RNA polymerase II-specific;DNA binding;nucleus;regulation of DNA-templated transcription;neuron differentiation;sequence-specific DNA binding;positive regulation of transcription by RNA polymerase II;metal ion binding
AGAP028876	2.82892	-0.0893032	1.20777	-0.0739406	0.941058	NA	SSU_rRNA_eukarya	Eukaryotic small subunit ribosomal RNA [Source:RFAM%3BAcc:RF01960]	rRNA
AGAP003894	434.905	-0.00973693	0.131811	-0.0738702	0.941114	0.973244		Tigger transposable element-derived protein 2	protein_coding	GO:0003676;GO:0003677;GO:0005634	nucleic acid binding;DNA binding;nucleus
AGAP007127	1.96952	0.107947	1.46432	0.0737183	0.941235	NA		regulator of G-protein signaling	protein_coding
AGAP012880	129.21	0.0148492	0.201472	0.0737032	0.941247	0.973284		transcription initiation factor TFIIH subunit 4	protein_coding	GO:0000439;GO:0001671;GO:0003690;GO:0005634;GO:0005675;GO:0006281;GO:0006289;GO:0006974;GO:0008353;GO:0032781;GO:0070816	transcription factor TFIIH core complex;ATPase activator activity;double-stranded DNA binding;nucleus;transcription factor TFIIH holo complex;DNA repair;nucleotide-excision repair;cellular response to DNA damage stimulus;RNA polymerase II CTD heptapeptide repeat kinase activity;positive regulation of ATP-dependent activity;phosphorylation of RNA polymerase II C-terminal domain
AGAP001443	2.82333	-0.0904956	1.22847	-0.0736652	0.941277	NA	CYP325J1	cytochrome P450	protein_coding	GO:0004497;GO:0005506;GO:0016020;GO:0016021;GO:0016491;GO:0016705;GO:0020037;GO:0046872;GO:0055114	monooxygenase activity;iron ion binding;membrane;integral component of membrane;oxidoreductase activity;oxidoreductase activity, acting on paired donors, with incorporation or reduction of molecular oxygen;heme binding;metal ion binding;obsolete oxidation-reduction process
AGAP029432	0.627325	0.202405	2.75268	0.07353	0.941384	NA		unspecified product	protein_coding
AGAP000116	2458.02	0.00636782	0.0866794	0.0734641	0.941437	0.973384		Rab11 family-interacting protein 1/2/5	protein_coding	GO:0005768;GO:0015031;GO:0016020;GO:0031267;GO:0043231;GO:0045055;GO:0065008	endosome;protein transport;membrane;small GTPase binding;intracellular membrane-bounded organelle;regulated exocytosis;regulation of biological quality
AGAP004771	6.05243	0.0626642	0.854386	0.0733441	0.941532	0.973385		unspecified product	protein_coding
AGAP005784	4.33335	0.0752886	1.03143	0.0729942	0.941811	0.973575		unspecified product	protein_coding	GO:0003824;GO:0004598;GO:0005515;GO:0005576;GO:0006518;GO:0016020;GO:0046872	catalytic activity;peptidylamidoglycolate lyase activity;protein binding;extracellular region;peptide metabolic process;membrane;metal ion binding
AGAP007591	141.046	-0.0140674	0.19312	-0.0728428	0.941931	0.973602		tRNA-splicing endonuclease subunit Sen15	protein_coding	GO:0003676;GO:0004518;GO:0005634;GO:0006388;GO:0090305	nucleic acid binding;nuclease activity;nucleus;tRNA splicing, via endonucleolytic cleavage and ligation;nucleic acid phosphodiester bond hydrolysis
AGAP013528	40.3753	0.0240287	0.331416	0.072503	0.942202	0.973745		unspecified product	protein_coding	GO:0003676;GO:0005634;GO:0008270	nucleic acid binding;nucleus;zinc ion binding
AGAP005531	2181.11	-0.00643239	0.0888049	-0.0724329	0.942257	0.973745		programmed cell death 6-interacting protein	protein_coding	GO:0005515;GO:0071985	protein binding;multivesicular body sorting pathway
AGAP011417	934.442	-0.00974535	0.13511	-0.0721291	0.942499	0.973896		unspecified product	protein_coding	GO:0000981;GO:0003677;GO:0005634;GO:0006355;GO:0007275;GO:0043565;GO:0048856	DNA-binding transcription factor activity, RNA polymerase II-specific;DNA binding;nucleus;regulation of DNA-templated transcription;multicellular organism development;sequence-specific DNA binding;anatomical structure development
AGAP001896	668.083	0.00997983	0.138751	0.0719261	0.942661	0.973896		unspecified product	protein_coding
AGAP005456	7.33453	-0.0554302	0.771001	-0.0718938	0.942686	0.973896	CPR15	cuticular protein RR-1 family 15	protein_coding	GO:0008010;GO:0042302;GO:0062129	structural constituent of chitin-based larval cuticle;structural constituent of cuticle;chitin-based extracellular matrix
AGAP005428	403.21	-0.00916969	0.127869	-0.0717117	0.942831	0.973948		transcription elongation factor SPT4 1	protein_coding	GO:0000993;GO:0005634;GO:0006325;GO:0006355;GO:0006397;GO:0008270;GO:0032044;GO:0032786;GO:0034243	RNA polymerase II complex binding;nucleus;chromatin organization;regulation of DNA-templated transcription;mRNA processing;zinc ion binding;DSIF complex;positive regulation of DNA-templated transcription, elongation;regulation of transcription elongation by RNA polymerase II
AGAP000597	136.638	-0.0135283	0.19131	-0.0707137	0.943626	0.974536		DNA cross-link repair 1C protein	protein_coding	GO:0003684;GO:0005634;GO:0006303;GO:0031123;GO:0031848;GO:0035312;GO:0036297;GO:0090305	damaged DNA binding;nucleus;double-strand break repair via nonhomologous end joining;RNA 3'-end processing;protection from non-homologous end joining at telomere;5'-3' exodeoxyribonuclease activity;interstrand cross-link repair;nucleic acid phosphodiester bond hydrolysis
AGAP003636	1110.97	-0.00829497	0.11733	-0.0706975	0.943639	0.974536		inositol oxygenase	protein_coding	GO:0005506;GO:0005737;GO:0019310;GO:0050113;GO:0055114	iron ion binding;cytoplasm;inositol catabolic process;inositol oxygenase activity;obsolete oxidation-reduction process
AGAP001284	1.96627	0.109999	1.55625	0.0706825	0.94365	NA		potassium inwardly-rectifying channel subfamily J	protein_coding	GO:0005242;GO:0005244;GO:0005886;GO:0006811;GO:0006813;GO:0016020;GO:0016021;GO:0034220;GO:0034765;GO:0071805;GO:1990573	inward rectifier potassium channel activity;voltage-gated ion channel activity;plasma membrane;ion transport;potassium ion transport;membrane;integral component of membrane;ion transmembrane transport;regulation of ion transmembrane transport;potassium ion transmembrane transport;potassium ion import across plasma membrane
AGAP001943	431.534	0.00880611	0.124661	0.0706406	0.943684	0.974536		unspecified product	protein_coding	GO:0017178;GO:0017183	diphthine-ammonia ligase activity;peptidyl-diphthamide biosynthetic process from peptidyl-histidine
AGAP010716	104.019	0.0150949	0.215077	0.0701834	0.944048	0.974765		HIG1 hypoxia inducible domain family%2C member 1B	protein_coding	GO:0005739;GO:0016021;GO:0097250	mitochondrion;integral component of membrane;mitochondrial respirasome assembly
AGAP001533	1043.25	0.00743022	0.105957	0.070125	0.944094	0.974765		Rab3 GTPase-activating protein regulatory subunit	protein_coding	GO:0005096;GO:0005737;GO:0043087	GTPase activator activity;cytoplasm;regulation of GTPase activity
AGAP029691	0.626804	0.206977	2.95865	0.0699567	0.944228	NA		Peptidase_M14 domain-containing protein [Source:UniProtKB/TrEMBL%3BAcc:A0A453Z0F7]	protein_coding	GO:0004180;GO:0004181;GO:0005615;GO:0006508;GO:0008270	carboxypeptidase activity;metallocarboxypeptidase activity;extracellular space;proteolysis;zinc ion binding
AGAP029575	8508.61	0.00906039	0.130018	0.0696856	0.944444	0.975029		unspecified product	protein_coding	GO:0000122;GO:0000981;GO:0001709;GO:0003677;GO:0003700;GO:0005634;GO:0006355;GO:0006357;GO:0030154;GO:0043565;GO:0045596;GO:0045892	negative regulation of transcription by RNA polymerase II;DNA-binding transcription factor activity, RNA polymerase II-specific;cell fate determination;DNA binding;DNA-binding transcription factor activity;nucleus;regulation of DNA-templated transcription;regulation of transcription by RNA polymerase II;cell differentiation;sequence-specific DNA binding;negative regulation of cell differentiation;negative regulation of DNA-templated transcription
AGAP013547	1.96678	0.105961	1.52279	0.0695833	0.944525	NA		unspecified product	protein_coding	GO:0003865;GO:0005783;GO:0006488;GO:0006629;GO:0016020;GO:0016021;GO:0016095;GO:0016627;GO:0019408;GO:0055114	3-oxo-5-alpha-steroid 4-dehydrogenase activity;endoplasmic reticulum;dolichol-linked oligosaccharide biosynthetic process;lipid metabolic process;membrane;integral component of membrane;polyprenol catabolic process;oxidoreductase activity, acting on the CH-CH group of donors;dolichol biosynthetic process;obsolete oxidation-reduction process
AGAP003229	2200.56	0.00584871	0.0842122	0.0694521	0.94463	0.975123		unspecified product	protein_coding	GO:0005634;GO:0016973	nucleus;poly(A)+ mRNA export from nucleus
AGAP028626	189.019	-0.0114554	0.165715	-0.0691271	0.944888	0.975293		unspecified product	protein_coding	GO:0016021	integral component of membrane
AGAP002886	2.99403	0.0847632	1.22836	0.0690051	0.944986	NA	GPRNNA2	putative GPCR class a orphan receptor 2	protein_coding	GO:0004930;GO:0004935;GO:0004989;GO:0005887;GO:0007165;GO:0007186;GO:0007188;GO:0007267;GO:0016020;GO:0016021;GO:0071880	G protein-coupled receptor activity;adrenergic receptor activity;octopamine receptor activity;integral component of plasma membrane;signal transduction;G protein-coupled receptor signaling pathway;adenylate cyclase-modulating G protein-coupled receptor signaling pathway;cell-cell signaling;membrane;integral component of membrane;adenylate cyclase-activating adrenergic receptor signaling pathway
AGAP010931	1.96263	0.111216	1.61383	0.0689141	0.945058	NA		unspecified product	protein_coding	GO:0005515;GO:0043229;GO:0046872	protein binding;intracellular organelle;metal ion binding
AGAP003492	2943.08	-0.00693389	0.100804	-0.0687861	0.94516	0.975469		facilitated glucose transporter (solute carrier family 2)	protein_coding	GO:0005351;GO:0005886;GO:0005887;GO:0008643;GO:0016020;GO:0016021;GO:0022857;GO:0034219;GO:0046323;GO:0051119;GO:0055085;GO:1902600	carbohydrate:proton symporter activity;plasma membrane;integral component of plasma membrane;carbohydrate transport;membrane;integral component of membrane;transmembrane transporter activity;carbohydrate transmembrane transport;glucose import;sugar transmembrane transporter activity;transmembrane transport;proton transmembrane transport
AGAP001614	42.4326	-0.024121	0.351233	-0.068675	0.945248	0.975469		unspecified product	protein_coding	GO:0005634	nucleus
AGAP010034	414.507	-0.0084866	0.12403	-0.068424	0.945448	0.975572	Med6	Mediator of RNA polymerase II transcription subunit 6 [Source:UniProtKB/Swiss-Prot%3BAcc:Q7Q107]	protein_coding	GO:0003712;GO:0003713;GO:0005634;GO:0006357;GO:0016592;GO:0051123;GO:0070847	transcription coregulator activity;transcription coactivator activity;nucleus;regulation of transcription by RNA polymerase II;mediator complex;RNA polymerase II preinitiation complex assembly;core mediator complex
AGAP012999	262.712	0.0103285	0.151353	0.0682413	0.945594	0.975572		unspecified product	protein_coding	GO:0003723;GO:0005845;GO:0106005	RNA binding;mRNA cap binding complex;RNA 5'-cap (guanine-N7)-methylation
AGAP002704	542.457	0.00937834	0.137524	0.0681941	0.945631	0.975572		solute carrier family 25	protein_coding	GO:0000266;GO:0005741;GO:0016020;GO:0016021;GO:0090149	mitochondrial fission;mitochondrial outer membrane;membrane;integral component of membrane;mitochondrial membrane fission
AGAP008459	3.16548	-0.0798296	1.18115	-0.0675862	0.946115	NA	CPLCG15	cuticular protein CPLCG family (CPLCG15)	protein_coding
AGAP011475	2.6572	0.088987	1.32764	0.0670263	0.946561	NA		Envelysin	protein_coding	GO:0004222;GO:0006508;GO:0008233;GO:0008237;GO:0008270;GO:0016787;GO:0018996;GO:0046872	metalloendopeptidase activity;proteolysis;peptidase activity;metallopeptidase activity;zinc ion binding;hydrolase activity;molting cycle, collagen and cuticulin-based cuticle;metal ion binding
AGAP004708	1409.12	0.00679978	0.101963	0.0666884	0.94683	0.976431		arginyl-tRNA synthetase	protein_coding	GO:0000166;GO:0004812;GO:0004814;GO:0005524;GO:0005737;GO:0006412;GO:0006418;GO:0006420;GO:0016874	nucleotide binding;aminoacyl-tRNA ligase activity;arginine-tRNA ligase activity;ATP binding;cytoplasm;translation;tRNA aminoacylation for protein translation;arginyl-tRNA aminoacylation;ligase activity
AGAP003274	6.95622	-0.0522878	0.784142	-0.0666816	0.946835	0.976431		solute carrier family 12 (sodium/potassium/chloride transporter)%2C member 2	protein_coding	GO:0005623;GO:0006811;GO:0006884;GO:0008511;GO:0015081;GO:0015377;GO:0015378;GO:0015379;GO:0016020;GO:0016021;GO:0022857;GO:0035725;GO:0055064;GO:0055075;GO:0055078;GO:0055085;GO:1902476;GO:1990573	obsolete cell;ion transport;cell volume homeostasis;sodium:potassium:chloride symporter activity;sodium ion transmembrane transporter activity;cation:chloride symporter activity;sodium:chloride symporter activity;potassium:chloride symporter activity;membrane;integral component of membrane;transmembrane transporter activity;sodium ion transmembrane transport;chloride ion homeostasis;potassium ion homeostasis;sodium ion homeostasis;transmembrane transport;chloride transmembrane transport;potassium ion import across plasma membrane
AGAP028016	0.97	0.143706	2.15877	0.0665688	0.946925	NA	CPLCP15	cuticular protein (putative) CPLCP15	protein_coding
AGAP004119	11.8131	0.0400751	0.602861	0.066475	0.947	0.976431		cGMP-specific 3'%2C 5'-cyclic phosphodiesterase	protein_coding	GO:0004114;GO:0005515;GO:0007165;GO:0008081;GO:0016787;GO:0046872;GO:0047555	3',5'-cyclic-nucleotide phosphodiesterase activity;protein binding;signal transduction;phosphoric diester hydrolase activity;hydrolase activity;metal ion binding;3',5'-cyclic-GMP phosphodiesterase activity
AGAP000140	16.1969	0.0365721	0.550203	0.0664702	0.947003	0.976431	IR100a	ionotropic receptor IR100a	protein_coding	GO:0016020;GO:0016021	membrane;integral component of membrane
AGAP007604	444.938	0.00820743	0.123538	0.0664363	0.94703	0.976431		unspecified product	protein_coding	GO:0016740;GO:0016757;GO:0030176;GO:0035252	transferase activity;glycosyltransferase activity;integral component of endoplasmic reticulum membrane;UDP-xylosyltransferase activity
AGAP001205	7.02193	0.0525405	0.790856	0.066435	0.947032	0.976431		chitin synthase	protein_coding	GO:0004100;GO:0006035;GO:0016020;GO:0016021;GO:0016758;GO:0030428;GO:0071944	chitin synthase activity;cuticle chitin biosynthetic process;membrane;integral component of membrane;hexosyltransferase activity;cell septum;cell periphery
AGAP005251	3.33773	0.0737265	1.11496	0.0661245	0.947279	NA		potassium voltage-gated channel	protein_coding	GO:0005216;GO:0005249;GO:0005887;GO:0006811;GO:0006813;GO:0016020;GO:0016021;GO:0034765;GO:0042391;GO:0055085;GO:0071805	ion channel activity;voltage-gated potassium channel activity;integral component of plasma membrane;ion transport;potassium ion transport;membrane;integral component of membrane;regulation of ion transmembrane transport;regulation of membrane potential;transmembrane transport;potassium ion transmembrane transport
AGAP029036	55.3012	0.025693	0.389328	0.0659931	0.947383	0.976697	LSU_rRNA_eukarya	Eukaryotic large subunit ribosomal RNA [Source:RFAM%3BAcc:RF02543]	rRNA
AGAP012705	536.691	-0.00775151	0.117879	-0.0657581	0.94757	0.976792		NADH dehydrogenase (ubiquinone) 1 alpha subcomplex 7	protein_coding	GO:0005743;GO:0005747;GO:0006120;GO:0008137;GO:0042773	mitochondrial inner membrane;mitochondrial respiratory chain complex I;mitochondrial electron transport, NADH to ubiquinone;NADH dehydrogenase (ubiquinone) activity;ATP synthesis coupled electron transport
AGAP013270	0.968957	0.141658	2.15943	0.0655999	0.947696	NA		unspecified product	protein_coding
AGAP002117	163.039	-0.0122348	0.187438	-0.0652739	0.947956	0.977092		unspecified product	protein_coding	GO:0010972	negative regulation of G2/M transition of mitotic cell cycle
AGAP001422	256.114	0.010567	0.162196	0.0651497	0.948055	0.977096		unspecified product	protein_coding	GO:0005515;GO:0030318	protein binding;melanocyte differentiation
AGAP013008	653.75	0.00744466	0.114935	0.064773	0.948355	0.977231		unspecified product	protein_coding	GO:0006351;GO:0070176	DNA-templated transcription;DRM complex
AGAP013475	444.312	0.0090254	0.139394	0.0647472	0.948375	0.977231		Peptidyl-prolyl cis-trans isomerase NIMA-interacting 1	protein_coding	GO:0000413;GO:0003755;GO:0005515;GO:0005634;GO:0005829;GO:0016853	protein peptidyl-prolyl isomerization;peptidyl-prolyl cis-trans isomerase activity;protein binding;nucleus;cytosol;isomerase activity
AGAP001837	0.967787	0.139363	2.16017	0.064515	0.94856	NA	tRNA-Gln	unspecified product	tRNA
AGAP003266	306.348	-0.0106755	0.165972	-0.0643212	0.948714	0.977483		myotubularin-related protein 9	protein_coding	GO:0004438;GO:0010507;GO:0046856	phosphatidylinositol-3-phosphatase activity;negative regulation of autophagy;phosphatidylinositol dephosphorylation
AGAP000688	6.2923	-0.0599786	0.93924	-0.0638587	0.949083	0.977765		unspecified product	protein_coding	GO:0004089;GO:0008270	carbonate dehydratase activity;zinc ion binding
AGAP029079	1.3154	0.113653	1.81687	0.0625542	0.950122	NA		Glyco_18 domain-containing protein [Source:UniProtKB/TrEMBL%3BAcc:A0A2C9H3S7]	protein_coding	GO:0005975;GO:0008061	carbohydrate metabolic process;chitin binding
AGAP011935	3.51009	-0.072672	1.16245	-0.062516	0.950152	NA		unspecified product	protein_coding	GO:0016020;GO:0016021	membrane;integral component of membrane
AGAP000881	7191.06	0.00610041	0.0975826	0.0625154	0.950152	0.97877		aldehyde dehydrogenase family 7 member A1	protein_coding	GO:0004029;GO:0016491;GO:0016620;GO:0043878;GO:0055114	aldehyde dehydrogenase (NAD+) activity;oxidoreductase activity;oxidoreductase activity, acting on the aldehyde or oxo group of donors, NAD or NADP as acceptor;glyceraldehyde-3-phosphate dehydrogenase (NAD+) (non-phosphorylating) activity;obsolete oxidation-reduction process
AGAP005704	1.31202	0.107707	1.72332	0.0625	0.950165	NA		serine collagenase 1	protein_coding	GO:0004252;GO:0006508	serine-type endopeptidase activity;proteolysis
AGAP007445	3.33811	0.0711082	1.1507	0.0617958	0.950725	NA		unspecified product	protein_coding	GO:0005515	protein binding
AGAP028943	5.04082	0.0585203	0.951314	0.0615152	0.950949	0.979478	LSU_rRNA_eukarya	Eukaryotic large subunit ribosomal RNA [Source:RFAM%3BAcc:RF02543]	rRNA
AGAP009997	477.477	-0.00767951	0.125046	-0.0614135	0.95103	0.979478		thioredoxin domain-containing protein	protein_coding	GO:0005623;GO:0015036;GO:0016020;GO:0016021;GO:0045454	obsolete cell;disulfide oxidoreductase activity;membrane;integral component of membrane;cell redox homeostasis
AGAP005897	555.416	0.0072164	0.117744	0.0612886	0.951129	0.979483		ubiquitin-protein ligase E3 B	protein_coding	GO:0000209;GO:0004842;GO:0005515;GO:0006511;GO:0009966;GO:0016740;GO:0061630;GO:0061631	protein polyubiquitination;ubiquitin-protein transferase activity;protein binding;ubiquitin-dependent protein catabolic process;regulation of signal transduction;transferase activity;ubiquitin protein ligase activity;ubiquitin conjugating enzyme activity
AGAP028885	3.51413	-0.0670363	1.09527	-0.0612054	0.951196	NA	SSU_rRNA_eukarya	Eukaryotic small subunit ribosomal RNA [Source:RFAM%3BAcc:RF01960]	rRNA
AGAP029221	65.5767	0.0166984	0.273112	0.0611412	0.951247	0.979506	Yob	Male determiner protein Yob [Source:UniProtKB/Swiss-Prot%3BAcc:P0DP77]	protein_coding	GO:0006397;GO:0007548;GO:0008380;GO:0030154;GO:0030238;GO:0046661;GO:0048024	mRNA processing;sex differentiation;RNA splicing;cell differentiation;male sex determination;male sex differentiation;regulation of mRNA splicing, via spliceosome
AGAP012861	1.65586	0.0953969	1.56362	0.0610104	0.951351	NA		unspecified product	protein_coding	GO:0016020;GO:0016021	membrane;integral component of membrane
AGAP000514	1021.13	0.00622977	0.102358	0.0608625	0.951469	0.979569		Protein MAK16 homolog [Source:UniProtKB/TrEMBL%3BAcc:Q7PRY6]	protein_coding	GO:0000460;GO:0000470;GO:0005634;GO:0005730;GO:0030687	maturation of 5.8S rRNA;maturation of LSU-rRNA;nucleus;nucleolus;preribosome, large subunit precursor
AGAP029268	23.0215	0.0263627	0.434367	0.0606922	0.951604	0.979569		unspecified product	protein_coding	GO:0006508;GO:0070573	proteolysis;metallodipeptidase activity
AGAP001326	274.056	0.00952507	0.157106	0.0606283	0.951655	0.979569		mitotic spindle assembly checkpoint protein MAD2B	protein_coding	GO:0016035	zeta DNA polymerase complex
AGAP013011	198.029	-0.0109625	0.181131	-0.0605223	0.95174	0.979569		A-kinase anchoring protein AKAP120 [Source:UniProtKB/TrEMBL%3BAcc:F5HMW6]	protein_coding	GO:0005737;GO:0006915;GO:0045095	cytoplasm;apoptotic process;keratin filament
AGAP028616	7120.72	0.0155896	0.257808	0.0604699	0.951781	0.979569		unspecified product	protein_coding	GO:0005643;GO:0006913;GO:0017056	nuclear pore;nucleocytoplasmic transport;structural constituent of nuclear pore
AGAP004237	4.91574	-0.0632644	1.0532	-0.0600687	0.952101	0.979781		nuclear lamin L1 alpha	protein_coding
AGAP001521	626.914	0.00781573	0.13055	0.0598679	0.952261	0.979781		unspecified product	protein_coding	GO:0000124;GO:0003712;GO:0006357;GO:1903506	SAGA complex;transcription coregulator activity;regulation of transcription by RNA polymerase II;regulation of nucleic acid-templated transcription
AGAP006668	21406	0.00496651	0.0833328	0.0595985	0.952475	0.979781		squid	protein_coding	GO:0003676;GO:0003723;GO:0003729;GO:0005634;GO:0005654;GO:0010468;GO:0043565;GO:0051252;GO:1990837;GO:1990904	nucleic acid binding;RNA binding;mRNA binding;nucleus;nucleoplasm;regulation of gene expression;sequence-specific DNA binding;regulation of RNA metabolic process;sequence-specific double-stranded DNA binding;ribonucleoprotein complex
AGAP002494	10.0352	-0.0419947	0.704837	-0.0595807	0.95249	0.979781	dpr14	defective proboscis extension response 14	protein_coding	GO:0032589;GO:0050808	neuron projection membrane;synapse organization
AGAP005971	2965.9	0.0050472	0.0849267	0.05943	0.95261	0.979781		Phospholipase B-like [Source:UniProtKB/TrEMBL%3BAcc:Q7Q692]	protein_coding	GO:0004620;GO:0005576;GO:0006629;GO:0009395;GO:0016020;GO:0016021;GO:0016042;GO:0016787	phospholipase activity;extracellular region;lipid metabolic process;phospholipid catabolic process;membrane;integral component of membrane;lipid catabolic process;hydrolase activity
AGAP001405	409.289	-0.00797449	0.134244	-0.0594028	0.952631	0.979781		Retinol dehydrogenase 13 (all-trans and 9-cis)	protein_coding	GO:0016020;GO:0016021;GO:0016491	membrane;integral component of membrane;oxidoreductase activity
AGAP001569	2.44841	-0.0832119	1.40182	-0.0593598	0.952666	NA		myosin alkali light chain 1	protein_coding	GO:0005509	calcium ion binding
AGAP004713	1.31137	0.107849	1.81821	0.0593157	0.952701	NA		PHD-type domain-containing protein [Source:UniProtKB/TrEMBL%3BAcc:A0A1S4GLV7]	protein_coding	GO:0046872	metal ion binding
AGAP028590	198.363	-0.0100255	0.169177	-0.0592601	0.952745	0.979781		unspecified product	protein_coding	GO:0016020;GO:0016021	membrane;integral component of membrane
AGAP005636	7.29928	-0.0470163	0.793421	-0.0592578	0.952747	0.979781		aldehyde oxidase	protein_coding	GO:0005506;GO:0005777;GO:0016491;GO:0046872;GO:0050660;GO:0051536;GO:0051537;GO:0071949	iron ion binding;peroxisome;oxidoreductase activity;metal ion binding;flavin adenine dinucleotide binding;iron-sulfur cluster binding;2 iron, 2 sulfur cluster binding;FAD binding
AGAP004388	1.31747	0.111526	1.90767	0.0584619	0.953381	NA	tRNA-Trp	unspecified product	tRNA
AGAP007266	1.31747	0.111526	1.90767	0.0584619	0.953381	NA		solute carrier family 25%2C member	protein_coding	GO:0016020;GO:0016021	membrane;integral component of membrane
AGAP008729	85.4201	0.0140648	0.241336	0.0582791	0.953526	0.980485		alkaline ceramidase	protein_coding	GO:0006629;GO:0006672;GO:0016020;GO:0016021;GO:0016787;GO:0016811;GO:0017040	lipid metabolic process;ceramide metabolic process;membrane;integral component of membrane;hydrolase activity;hydrolase activity, acting on carbon-nitrogen (but not peptide) bonds, in linear amides;N-acylsphingosine amidohydrolase activity
AGAP000390	4.70645	0.0567041	0.979627	0.0578834	0.953842	0.980712		phospholipid-transporting ATPase	protein_coding	GO:0000166;GO:0000287;GO:0005215;GO:0005524;GO:0005783;GO:0005802;GO:0005886;GO:0015914;GO:0016020;GO:0016021;GO:0016887;GO:0045332;GO:0140326	nucleotide binding;magnesium ion binding;transporter activity;ATP binding;endoplasmic reticulum;trans-Golgi network;plasma membrane;phospholipid transport;membrane;integral component of membrane;ATP hydrolysis activity;phospholipid translocation;ATPase-coupled intramembrane lipid transporter activity
AGAP006662	617.299	-0.00685885	0.11927	-0.0575069	0.954141	0.980922		unspecified product	protein_coding	GO:0000738;GO:0003676;GO:0005737;GO:0006259;GO:0008296;GO:0008408;GO:0090305	DNA catabolic process, exonucleolytic;nucleic acid binding;cytoplasm;DNA metabolic process;3'-5'-exodeoxyribonuclease activity;3'-5' exonuclease activity;nucleic acid phosphodiester bond hydrolysis
AGAP013722	21.6737	-0.0270373	0.472074	-0.0572734	0.954327	0.980967		unspecified product	protein_coding	GO:0005887;GO:0010756;GO:0016020;GO:0016021	integral component of plasma membrane;positive regulation of plasminogen activation;membrane;integral component of membrane
AGAP012135	2277.78	-0.00514387	0.090074	-0.0571071	0.95446	0.980967	Rpn8	26S proteasome 26S non-ATPase subunit N8	protein_coding	GO:0000502;GO:0005515;GO:0005838;GO:0008237;GO:0043161;GO:0070122;GO:0140492	proteasome complex;protein binding;proteasome regulatory particle;metallopeptidase activity;proteasome-mediated ubiquitin-dependent protein catabolic process;obsolete isopeptidase activity;metal-dependent deubiquitinase activity
AGAP004113	134.841	-0.0115925	0.203121	-0.057072	0.954488	0.980967	mRpL55	39S ribosomal protein L55%2C mitochondrial	protein_coding	GO:0003735;GO:0005762;GO:0006412	structural constituent of ribosome;mitochondrial large ribosomal subunit;translation
AGAP000708	1305.38	-0.00619224	0.108683	-0.0569752	0.954565	0.980967		phosphorylase kinase alpha/beta subunit	protein_coding	GO:0005516;GO:0005886;GO:0005975;GO:0005977	calmodulin binding;plasma membrane;carbohydrate metabolic process;glycogen metabolic process
AGAP005538	787.773	-0.00591701	0.104382	-0.0566858	0.954795	0.981051		translin	protein_coding	GO:0003697;GO:0003723;GO:0004521;GO:0005634;GO:0005737;GO:0016070;GO:0043565;GO:0090502	single-stranded DNA binding;RNA binding;endoribonuclease activity;nucleus;cytoplasm;RNA metabolic process;sequence-specific DNA binding;RNA phosphodiester bond hydrolysis, endonucleolytic
AGAP012665	7.39269	0.0434071	0.766446	0.0566342	0.954837	0.981051		unspecified product	protein_coding	GO:0005576;GO:0045823;GO:0071858	extracellular region;positive regulation of heart contraction;corazonin receptor binding
AGAP004211	3366.18	-0.00532134	0.0943969	-0.056372	0.955045	0.981148		unspecified product	protein_coding	GO:0005515	protein binding
AGAP007643	15501.8	0.00459	0.0815596	0.0562779	0.95512	0.981148		Tyrosine 3-monooxygenase/tryptophan 5-monooxygenase activation protein%2C beta polypeptide 2	protein_coding	GO:0005737;GO:0007165;GO:0034613	cytoplasm;signal transduction;
AGAP028958	2.34145	0.0728507	1.30889	0.0556582	0.955614	NA	SSU_rRNA_eukarya	Eukaryotic small subunit ribosomal RNA [Source:RFAM%3BAcc:RF01960]	rRNA
AGAP004641	631.671	0.00677231	0.121813	0.0555958	0.955664	0.981512		ATP synthase mitochondrial F1 complex assembly factor 1	protein_coding	GO:0005739;GO:0033615;GO:0065003	mitochondrion;mitochondrial proton-transporting ATP synthase complex assembly;protein-containing complex assembly
AGAP009117	333.965	0.00762446	0.137146	0.0555935	0.955666	0.981512		calcium uptake protein 1%2C mitochondrial	protein_coding	GO:0005509;GO:0006851;GO:0036444;GO:0051560;GO:1990246	calcium ion binding;mitochondrial calcium ion transmembrane transport;calcium import into the mitochondrion;mitochondrial calcium ion homeostasis;uniplex complex
AGAP012622	119.658	0.0118643	0.214179	0.0553943	0.955824	0.981578		unspecified product	protein_coding	GO:0005737;GO:0005739;GO:0016020;GO:0016021	cytoplasm;mitochondrion;membrane;integral component of membrane
AGAP006542	1080.28	0.00545097	0.0989	0.055116	0.956046	0.981708		cactin	protein_coding	GO:0005515;GO:0005681;GO:0005737;GO:0045292	protein binding;spliceosomal complex;cytoplasm;mRNA cis splicing, via spliceosome
AGAP029795	2.68361	0.0680906	1.23595	0.0550919	0.956065	NA		unspecified product	protein_coding
AGAP006238	11292.8	0.00412958	0.0755221	0.0546804	0.956393	0.981904		ubiquitin-conjugating enzyme E2 C	protein_coding	GO:0000166;GO:0000209;GO:0005524;GO:0005634;GO:0016567;GO:0016740;GO:0030071;GO:0031145;GO:0061631	nucleotide binding;protein polyubiquitination;ATP binding;nucleus;protein ubiquitination;transferase activity;regulation of mitotic metaphase/anaphase transition;anaphase-promoting complex-dependent catabolic process;ubiquitin conjugating enzyme activity
AGAP009196	6.3739	0.0469632	0.859546	0.0546372	0.956428	0.981904	GSTE7	glutathione S-transferase epsilon class 7	protein_coding	GO:0004364;GO:0005515;GO:0005737;GO:0006749;GO:0016740	glutathione transferase activity;protein binding;cytoplasm;glutathione metabolic process;transferase activity
AGAP006769	1.99139	0.0829372	1.51941	0.0545851	0.956469	NA		unspecified product	protein_coding
AGAP001512	1149.75	0.00581138	0.107004	0.0543099	0.956688	0.981989		glutamate--cysteine ligase catalytic subunit	protein_coding	GO:0003824;GO:0004357;GO:0005524;GO:0006750;GO:0017109	catalytic activity;glutamate-cysteine ligase activity;ATP binding;glutathione biosynthetic process;glutamate-cysteine ligase complex
AGAP009240	66.2882	-0.0146834	0.27088	-0.0542065	0.956771	0.981989	CYP4C35	cytochrome P450	protein_coding	GO:0004497;GO:0005506;GO:0016491;GO:0016705;GO:0020037;GO:0046872;GO:0055114	monooxygenase activity;iron ion binding;oxidoreductase activity;oxidoreductase activity, acting on paired donors, with incorporation or reduction of molecular oxygen;heme binding;metal ion binding;obsolete oxidation-reduction process
AGAP000478	234.767	-0.00832346	0.153765	-0.0541309	0.956831	0.981989		BTB/POZ domain-containing protein KCTD9	protein_coding	GO:0005515;GO:0051260	protein binding;protein homooligomerization
AGAP002415	112.411	0.0114849	0.212659	0.0540059	0.95693	0.981989		unspecified product	protein_coding	GO:0005737;GO:0007165;GO:0043087	cytoplasm;signal transduction;regulation of GTPase activity
AGAP004736	302.388	-0.00794492	0.147299	-0.0539374	0.956985	0.981989		mitochondrial GTPase 1 homolog	protein_coding	GO:0000166;GO:0003924;GO:0005525;GO:0005739;GO:0005743	nucleotide binding;GTPase activity;GTP binding;mitochondrion;mitochondrial inner membrane
AGAP002104	3.85356	-0.0577864	1.07341	-0.0538344	0.957067	NA		unspecified product	protein_coding	GO:0005515;GO:0016020;GO:0016021;GO:0048856	protein binding;membrane;integral component of membrane;anatomical structure development
AGAP029842	1.65715	0.0874819	1.62757	0.0537499	0.957134	NA		unspecified product	protein_coding
AGAP004332	2152.52	-0.0046915	0.0877801	-0.053446	0.957377	0.982254		Macrophage erythroblast attacher	protein_coding	GO:0004842;GO:0005515;GO:0005634;GO:0005737;GO:0006511;GO:0016363;GO:0016567;GO:0034657;GO:0043066;GO:0043161;GO:0043249;GO:0045721;GO:0046872;GO:0061630	ubiquitin-protein transferase activity;protein binding;nucleus;cytoplasm;ubiquitin-dependent protein catabolic process;nuclear matrix;protein ubiquitination;GID complex;negative regulation of apoptotic process;proteasome-mediated ubiquitin-dependent protein catabolic process;erythrocyte maturation;negative regulation of gluconeogenesis;metal ion binding;ubiquitin protein ligase activity
AGAP011398	52.6132	0.0158541	0.29705	0.0533717	0.957436	0.982254		unspecified product	protein_coding	GO:0005814;GO:0007005;GO:0007268;GO:0060271	centriole;mitochondrion organization;chemical synaptic transmission;cilium assembly
AGAP029049	19.7019	0.0274315	0.515097	0.053255	0.957529	0.982254		EMI domain-containing protein [Source:UniProtKB/TrEMBL%3BAcc:A0A1Y9IFY9]	protein_coding	GO:0005515;GO:0016020;GO:0016021	protein binding;membrane;integral component of membrane
AGAP029312	1.65286	0.0873644	1.6569	0.0527276	0.957949	NA		F-box domain-containing protein [Source:UniProtKB/TrEMBL%3BAcc:A0A453Z0N7]	protein_coding	GO:0005515	protein binding
AGAP005996	43.7518	0.0178559	0.339413	0.0526083	0.958044	0.982577	CPR21	cuticular protein RR-1 family 21	protein_coding	GO:0008010;GO:0042302;GO:0062129	structural constituent of chitin-based larval cuticle;structural constituent of cuticle;chitin-based extracellular matrix
AGAP008162	176.503	-0.00919575	0.175062	-0.0525285	0.958108	0.982577		SNARE-associated protein Snapin	protein_coding	GO:0000149;GO:0006886;GO:0007040;GO:0008021;GO:0008333;GO:0016079;GO:0031083;GO:0032418;GO:0099078;GO:2000300	SNARE binding;intracellular protein transport;lysosome organization;synaptic vesicle;endosome to lysosome transport;synaptic vesicle exocytosis;BLOC-1 complex;lysosome localization;BORC complex;regulation of synaptic vesicle exocytosis
AGAP005511	1.65949	0.0902848	1.72555	0.0523223	0.958272	NA		elongation of very long chain fatty acids protein 2	protein_coding	GO:0006629;GO:0006631;GO:0006633;GO:0009922;GO:0016020;GO:0016021;GO:0016740;GO:0019367;GO:0030148;GO:0030176;GO:0034625;GO:0034626;GO:0042761;GO:0102336;GO:0102337;GO:0102338;GO:0102756	lipid metabolic process;fatty acid metabolic process;fatty acid biosynthetic process;fatty acid elongase activity;membrane;integral component of membrane;transferase activity;fatty acid elongation, saturated fatty acid;sphingolipid biosynthetic process;integral component of endoplasmic reticulum membrane;fatty acid elongation, monounsaturated fatty acid;fatty acid elongation, polyunsaturated fatty acid;very long-chain fatty acid biosynthetic process;3-oxo-arachidoyl-CoA synthase activity;3-oxo-cerotoyl-CoA synthase activity;3-oxo-lignoceronyl-CoA synthase activity;very-long-chain 3-ketoacyl-CoA synthase activity
AGAP009515	601.97	0.00600878	0.114906	0.052293	0.958295	0.982577	REL1	TOLL pathway signalling NF-kappaB Relish-like transcription factor	protein_coding	GO:0000122;GO:0000977;GO:0000981;GO:0003677;GO:0003682;GO:0003700;GO:0005634;GO:0005654;GO:0005737;GO:0005829;GO:0006355;GO:0006357;GO:0006954;GO:0007249;GO:0007399;GO:0009605;GO:0033256;GO:0034097;GO:0038061;GO:0045087;GO:0045944;GO:0048468	negative regulation of transcription by RNA polymerase II;RNA polymerase II transcription regulatory region sequence-specific DNA binding;DNA-binding transcription factor activity, RNA polymerase II-specific;DNA binding;chromatin binding;DNA-binding transcription factor activity;nucleus;nucleoplasm;cytoplasm;cytosol;regulation of DNA-templated transcription;regulation of transcription by RNA polymerase II;inflammatory response;I-kappaB kinase/NF-kappaB signaling;nervous system development;response to external stimulus;I-kappaB/NF-kappaB complex;response to cytokine;NIK/NF-kappaB signaling;innate immune response;positive regulation of transcription by RNA polymerase II;cell development
AGAP008344	422.508	-0.00664173	0.127544	-0.052074	0.95847	0.982577		nuclear transcription Y subunit beta	protein_coding	GO:0000978;GO:0001228;GO:0005634;GO:0006355;GO:0016602;GO:0043565;GO:0045893;GO:0046982	RNA polymerase II cis-regulatory region sequence-specific DNA binding;DNA-binding transcription activator activity, RNA polymerase II-specific;nucleus;regulation of DNA-templated transcription;CCAAT-binding factor complex;sequence-specific DNA binding;positive regulation of DNA-templated transcription;protein heterodimerization activity
AGAP028672	133.419	-0.0099112	0.190826	-0.0519385	0.958578	0.982577		unspecified product	protein_coding	GO:0003676;GO:0005634;GO:0008270	nucleic acid binding;nucleus;zinc ion binding
AGAP028589	21.3956	-0.0266463	0.514505	-0.05179	0.958696	0.982577		unspecified product	protein_coding	GO:0003676	nucleic acid binding
AGAP010984	393.398	0.00721336	0.139603	0.0516705	0.958791	0.982577		transcription initiation factor TFIIH subunit 4	protein_coding	GO:0000439;GO:0001671;GO:0003690;GO:0005634;GO:0005675;GO:0006281;GO:0006289;GO:0006974;GO:0008353;GO:0032781;GO:0070816	transcription factor TFIIH core complex;ATPase activator activity;double-stranded DNA binding;nucleus;transcription factor TFIIH holo complex;DNA repair;nucleotide-excision repair;cellular response to DNA damage stimulus;RNA polymerase II CTD heptapeptide repeat kinase activity;positive regulation of ATP-dependent activity;phosphorylation of RNA polymerase II C-terminal domain
AGAP029852	3.14192	-0.0656777	1.27786	-0.0513965	0.95901	NA		unspecified product	protein_coding
AGAP005882	678.196	0.00577313	0.11246	0.0513351	0.959059	0.982577		unspecified product	protein_coding	GO:0008104;GO:0015031	protein localization;protein transport
AGAP001695	10.7685	0.036599	0.715293	0.0511665	0.959193	0.982577		unspecified product	protein_coding
AGAP028736	3.14401	-0.0591993	1.15792	-0.0511256	0.959225	NA		unspecified product	protein_coding	GO:0005515	protein binding
AGAP008107	949.964	-0.00548446	0.107486	-0.0510247	0.959306	0.982577		Etoposide-induced 2.4 mRNA [Source:UniProtKB/TrEMBL%3BAcc:A0A1S4GXZ8]	protein_coding	GO:0005783;GO:0016020;GO:0016021;GO:0016236	endoplasmic reticulum;membrane;integral component of membrane;macroautophagy
AGAP009585	130.888	-0.0110275	0.216282	-0.0509867	0.959336	0.982577		unspecified product	protein_coding	GO:0005634	nucleus
AGAP011494	789.378	-0.00570061	0.111826	-0.0509777	0.959343	0.982577		CD2 antigen cytoplasmic tail-binding protein 2	protein_coding	GO:0005515;GO:0005682	protein binding;U5 snRNP
AGAP001616	1468.72	-0.00476159	0.0935658	-0.0508903	0.959413	0.982577		unspecified product	protein_coding
AGAP003236	236.958	0.0077649	0.152807	0.0508152	0.959473	0.982577		unspecified product	protein_coding
AGAP011160	493.457	-0.00606539	0.11944	-0.050782	0.959499	0.982577	Syn18	syntaxin 18	protein_coding	GO:0005783;GO:0005789;GO:0006890;GO:0015031;GO:0016020;GO:0016021;GO:0031201	endoplasmic reticulum;endoplasmic reticulum membrane;retrograde vesicle-mediated transport, Golgi to endoplasmic reticulum;protein transport;membrane;integral component of membrane;SNARE complex
AGAP004022	94.3187	0.0115135	0.226736	0.0507792	0.959501	0.982577		unspecified product	protein_coding	GO:0016706;GO:0055114	2-oxoglutarate-dependent dioxygenase activity;obsolete oxidation-reduction process
AGAP028088	14.8249	-0.0287253	0.566324	-0.0507223	0.959547	0.982577		unspecified product	protein_coding	GO:0005509	calcium ion binding
AGAP007525	1952.27	-0.00451721	0.0890775	-0.050711	0.959556	0.982577		coronin homolog	protein_coding	GO:0005515;GO:0051015	protein binding;actin filament binding
AGAP007202	1953.64	-0.00536808	0.106831	-0.0502485	0.959924	0.982857		unspecified product	protein_coding
AGAP003731	543.5	0.00588182	0.118145	0.0497849	0.960294	0.983097	Vps37B	vacuolar protein sorting 37B	protein_coding	GO:0000813;GO:0006612;GO:0006623;GO:0015031;GO:0031902;GO:0032509;GO:0043162;GO:0043231	ESCRT I complex;protein targeting to membrane;protein targeting to vacuole;protein transport;late endosome membrane;endosome transport via multivesicular body sorting pathway;ubiquitin-dependent protein catabolic process via the multivesicular body sorting pathway;intracellular membrane-bounded organelle
AGAP013018	2204.12	0.00450582	0.0907122	0.0496716	0.960384	0.983097		abhydrolase domain-containing protein FAM108B1	protein_coding	GO:0002084;GO:0005886;GO:0008474;GO:0010008	protein depalmitoylation;plasma membrane;palmitoyl-(protein) hydrolase activity;endosome membrane
AGAP004259	89.6955	-0.0119543	0.241445	-0.0495117	0.960512	0.983097		unspecified product	protein_coding	GO:0000978;GO:0000981;GO:0003676;GO:0005634;GO:0006357;GO:0008270	RNA polymerase II cis-regulatory region sequence-specific DNA binding;DNA-binding transcription factor activity, RNA polymerase II-specific;nucleic acid binding;nucleus;regulation of transcription by RNA polymerase II;zinc ion binding
AGAP010729	200.167	-0.00828048	0.167361	-0.0494766	0.960539	0.983097		protein FRA10AC1	protein_coding
AGAP028077	3.47992	-0.0534907	1.09026	-0.0490626	0.960869	NA		Cuticular protein CPLCW family (CPLCW2) [Source:UniProtKB/TrEMBL%3BAcc:A0A1S4HCU2]	protein_coding
AGAP028668	243.172	-0.00769129	0.158094	-0.0486502	0.961198	0.983673		unspecified product	protein_coding	GO:0003676;GO:0005634;GO:0008270	nucleic acid binding;nucleus;zinc ion binding
AGAP029240	2.00541	0.0797159	1.65192	0.0482566	0.961512	NA		BTB domain-containing protein [Source:UniProtKB/TrEMBL%3BAcc:A0A453YZ55]	protein_coding	GO:0005216;GO:0005244;GO:0005249;GO:0005251;GO:0005267;GO:0005515;GO:0006811;GO:0006813;GO:0008076;GO:0016020;GO:0016021;GO:0030424;GO:0032590;GO:0032809;GO:0034765;GO:0043025;GO:0051260;GO:0055085;GO:0071805	ion channel activity;voltage-gated ion channel activity;voltage-gated potassium channel activity;delayed rectifier potassium channel activity;potassium channel activity;protein binding;ion transport;potassium ion transport;voltage-gated potassium channel complex;membrane;integral component of membrane;axon;dendrite membrane;neuronal cell body membrane;regulation of ion transmembrane transport;neuronal cell body;protein homooligomerization;transmembrane transport;potassium ion transmembrane transport
AGAP011188	575.787	0.006193	0.130311	0.0475246	0.962095	0.98448		RING-type domain-containing protein [Source:UniProtKB/TrEMBL%3BAcc:A0A1S4H609]	protein_coding	GO:0046872	metal ion binding
AGAP005922	676.708	-0.00559281	0.118152	-0.0473357	0.962246	0.98448		DNA-directed RNA polymerase III subunit RPC5	protein_coding	GO:0001056;GO:0003899;GO:0005634;GO:0005666;GO:0006351;GO:0006383	RNA polymerase III activity;DNA-directed 5'-3' RNA polymerase activity;nucleus;RNA polymerase III complex;DNA-templated transcription;transcription by RNA polymerase III
AGAP000067	3.47966	-0.0563878	1.19168	-0.0473177	0.96226	NA		unspecified product	protein_coding	GO:0003677;GO:0005634;GO:0006355;GO:0007275	DNA binding;nucleus;regulation of DNA-templated transcription;multicellular organism development
AGAP028513	9.46089	0.0351787	0.746383	0.0471323	0.962408	0.98448		unspecified product	protein_coding
AGAP004499	332.839	-0.00638325	0.136433	-0.0467867	0.962683	0.98448		Protein fem-1 homolog C	protein_coding	GO:0000151;GO:0005515;GO:0006511	ubiquitin ligase complex;protein binding;ubiquitin-dependent protein catabolic process
AGAP008915	18.9553	-0.0233761	0.500105	-0.0467423	0.962719	0.98448		gamma-glutamyltranspeptidase	protein_coding	GO:0000048;GO:0005886;GO:0006412;GO:0006508;GO:0006751;GO:0036374	peptidyltransferase activity;plasma membrane;translation;proteolysis;glutathione catabolic process;glutathione hydrolase activity
AGAP005747	650.392	0.00572055	0.122413	0.0467314	0.962727	0.98448		unspecified product	protein_coding	GO:0003676;GO:0005515;GO:0005634;GO:0006357	nucleic acid binding;protein binding;nucleus;regulation of transcription by RNA polymerase II
AGAP011701	1157.06	-0.00519819	0.111251	-0.0467247	0.962733	0.98448		predicted G-protein coupled receptor GPCR	protein_coding	GO:0007186;GO:0016020;GO:0016021;GO:0019236	G protein-coupled receptor signaling pathway;membrane;integral component of membrane;response to pheromone
AGAP028914	3.48915	-0.0530019	1.13435	-0.0467245	0.962733	NA	SSU_rRNA_eukarya	Eukaryotic small subunit ribosomal RNA [Source:RFAM%3BAcc:RF01960]	rRNA
AGAP029857	65.6013	-0.0129199	0.276629	-0.0467048	0.962748	0.98448		unspecified product	protein_coding
AGAP002719	10.3299	-0.0300439	0.645708	-0.0465286	0.962889	0.984486		potassium voltage-gated channel Eag-related subfamily H%2C invertebrate	protein_coding	GO:0005216;GO:0005244;GO:0005249;GO:0005267;GO:0005516;GO:0005887;GO:0006811;GO:0006813;GO:0016020;GO:0016021;GO:0034765;GO:0042391;GO:0055085;GO:0071805	ion channel activity;voltage-gated ion channel activity;voltage-gated potassium channel activity;potassium channel activity;calmodulin binding;integral component of plasma membrane;ion transport;potassium ion transport;membrane;integral component of membrane;regulation of ion transmembrane transport;regulation of membrane potential;transmembrane transport;potassium ion transmembrane transport
AGAP008739	6.98496	-0.0430138	0.928781	-0.0463121	0.963062	0.984486		BTB domain-containing protein [Source:UniProtKB/TrEMBL%3BAcc:Q7Q891]	protein_coding	GO:0005515;GO:0008344;GO:0048512;GO:0050804	protein binding;adult locomotory behavior;circadian behavior;modulation of chemical synaptic transmission
AGAP001160	8.09251	0.0365295	0.789059	0.046295	0.963075	0.984486		unspecified product	protein_coding	GO:0005351;GO:0005887;GO:0016020;GO:0016021;GO:0022857;GO:0034219;GO:0046323;GO:0055085;GO:1902600	carbohydrate:proton symporter activity;integral component of plasma membrane;membrane;integral component of membrane;transmembrane transporter activity;carbohydrate transmembrane transport;glucose import;transmembrane transport;proton transmembrane transport
AGAP006041	1153.5	-0.00459488	0.0998148	-0.0460341	0.963283	0.984486		E3 ubiquitin-protein ligase RNF5	protein_coding	GO:0005783;GO:0006511;GO:0016020;GO:0016021;GO:0016567;GO:0044390;GO:0046872;GO:0061630;GO:0071712	endoplasmic reticulum;ubiquitin-dependent protein catabolic process;membrane;integral component of membrane;protein ubiquitination;ubiquitin-like protein conjugating enzyme binding;metal ion binding;ubiquitin protein ligase activity;ER-associated misfolded protein catabolic process
AGAP012120	89.7887	0.0111696	0.242761	0.0460105	0.963302	0.984486		unspecified product	protein_coding	GO:0000976;GO:0000981;GO:0003676;GO:0005634;GO:0006357	transcription cis-regulatory region binding;DNA-binding transcription factor activity, RNA polymerase II-specific;nucleic acid binding;nucleus;regulation of transcription by RNA polymerase II
AGAP004582	90.7138	-0.0676423	1.47144	-0.0459702	0.963334	0.984486		heat shock 70kDa protein	protein_coding	GO:0005524;GO:0005634;GO:0005737;GO:0005829;GO:0005886;GO:0006986;GO:0016192;GO:0016887;GO:0031072;GO:0034620;GO:0042026;GO:0044183;GO:0051082;GO:0051085;GO:0051787	ATP binding;nucleus;cytoplasm;cytosol;plasma membrane;response to unfolded protein;vesicle-mediated transport;ATP hydrolysis activity;heat shock protein binding;cellular response to unfolded protein;protein refolding;protein folding chaperone;unfolded protein binding;chaperone cofactor-dependent protein refolding;misfolded protein binding
AGAP010405	703.686	0.00520094	0.113409	0.0458601	0.963422	0.984486		transcription factor MAFF/G/K	protein_coding	GO:0000978;GO:0000981;GO:0003677;GO:0003700;GO:0005634;GO:0006355;GO:0006357;GO:0043565	RNA polymerase II cis-regulatory region sequence-specific DNA binding;DNA-binding transcription factor activity, RNA polymerase II-specific;DNA binding;DNA-binding transcription factor activity;nucleus;regulation of DNA-templated transcription;regulation of transcription by RNA polymerase II;sequence-specific DNA binding
AGAP010215	131.662	-0.0103579	0.228709	-0.0452885	0.963877	0.984578		unspecified product	protein_coding	GO:0005774;GO:0005929;GO:0016020;GO:0016021	vacuolar membrane;cilium;membrane;integral component of membrane
AGAP010309	1.99904	0.0732531	1.61785	0.045278	0.963886	NA		unspecified product	protein_coding
AGAP002205	0.656077	0.114804	2.54621	0.045088	0.964037	NA	CYP325C2	cytochrome P450	protein_coding	GO:0004497;GO:0005506;GO:0016491;GO:0016705;GO:0020037;GO:0046872;GO:0055114	monooxygenase activity;iron ion binding;oxidoreductase activity;oxidoreductase activity, acting on paired donors, with incorporation or reduction of molecular oxygen;heme binding;metal ion binding;obsolete oxidation-reduction process
AGAP007263	0.656077	0.114804	2.54621	0.045088	0.964037	NA		unspecified product	protein_coding
AGAP009615	476.17	-0.00595629	0.132253	-0.0450371	0.964078	0.984578		unspecified product	protein_coding	GO:0005515;GO:0006364;GO:0032040	protein binding;rRNA processing;small-subunit processome
AGAP010266	64.6057	0.0149197	0.331854	0.0449585	0.96414	0.984578		unspecified product	protein_coding	GO:0005515	protein binding
AGAP003737	225.374	-0.00754902	0.167962	-0.0449448	0.964151	0.984578		ESF2/ABP1 family protein	protein_coding	GO:0000447;GO:0000472;GO:0000480;GO:0003676;GO:0003723;GO:0005730;GO:0034462	endonucleolytic cleavage in ITS1 to separate SSU-rRNA from 5.8S rRNA and LSU-rRNA from tricistronic rRNA transcript (SSU-rRNA, 5.8S rRNA, LSU-rRNA);endonucleolytic cleavage to generate mature 5'-end of SSU-rRNA from (SSU-rRNA, 5.8S rRNA, LSU-rRNA);endonucleolytic cleavage in 5'-ETS of tricistronic rRNA transcript (SSU-rRNA, 5.8S rRNA, LSU-rRNA);nucleic acid binding;RNA binding;nucleolus;small-subunit processome assembly
AGAP007607	73.6317	0.0115463	0.256927	0.0449398	0.964155	0.984578		unspecified product	protein_coding
AGAP002600	397.366	0.00587837	0.130816	0.0449362	0.964158	0.984578		tRNA nucleotidyltransferase (CCA-adding enzyme)	protein_coding	GO:0001680;GO:0003723;GO:0006396;GO:0016740;GO:0016779	tRNA 3'-terminal CCA addition;RNA binding;RNA processing;transferase activity;nucleotidyltransferase activity
AGAP002960	555.912	-0.00613702	0.136653	-0.0449095	0.964179	0.984578		U3 small nucleolar RNA-associated protein 3	protein_coding	GO:0000462;GO:0005730;GO:0032040	maturation of SSU-rRNA from tricistronic rRNA transcript (SSU-rRNA, 5.8S rRNA, LSU-rRNA);nucleolus;small-subunit processome
AGAP006272	77.8241	0.0120266	0.269374	0.0446464	0.964389	0.984695		unspecified product	protein_coding	GO:0000978;GO:0000981;GO:0003676;GO:0006355	RNA polymerase II cis-regulatory region sequence-specific DNA binding;DNA-binding transcription factor activity, RNA polymerase II-specific;nucleic acid binding;regulation of DNA-templated transcription
AGAP028377	0.655555	0.113314	2.54684	0.044492	0.964512	NA	tRNA-Ser	unspecified product	tRNA
AGAP008714	0.657247	0.119833	2.70967	0.0442242	0.964726	NA		unspecified product	protein_coding	GO:0005524;GO:0006605;GO:0006886;GO:0015462;GO:0016020;GO:0017038;GO:0055085	ATP binding;protein targeting;intracellular protein transport;ABC-type protein transporter activity;membrane;protein import;transmembrane transport
AGAP006070	2233.67	-0.004009	0.0910794	-0.0440166	0.964891	0.984943		prefoldin 2	protein_coding	GO:0005737;GO:0006457;GO:0016272;GO:0044183;GO:0051082	cytoplasm;protein folding;prefoldin complex;protein folding chaperone;unfolded protein binding
AGAP008967	10.5155	0.0296996	0.677311	0.0438493	0.965025	0.984943		calcium/calmodulin-dependent 3'%2C5'-cyclic nucleotide phosphodiesterase	protein_coding	GO:0004114;GO:0004115;GO:0007165;GO:0008081;GO:0016787;GO:0046872;GO:0048101	3',5'-cyclic-nucleotide phosphodiesterase activity;3',5'-cyclic-AMP phosphodiesterase activity;signal transduction;phosphoric diester hydrolase activity;hydrolase activity;metal ion binding;calmodulin-activated 3',5'-cyclic-GMP phosphodiesterase activity
AGAP029351	405.913	-0.00641281	0.146401	-0.0438031	0.965061	0.984943		BED-type domain-containing protein [Source:UniProtKB/TrEMBL%3BAcc:A0A453YZ86]	protein_coding	GO:0003677;GO:0005634;GO:0046872;GO:0046983	DNA binding;nucleus;metal ion binding;protein dimerization activity
AGAP000942	286.545	0.00702702	0.161266	0.0435741	0.965244	0.984943		Nudix hydrolase domain-containing protein [Source:UniProtKB/TrEMBL%3BAcc:Q7QI27]	protein_coding	GO:0010945;GO:0016021	CoA pyrophosphatase activity;integral component of membrane
AGAP007246	1127.13	-0.00501419	0.115428	-0.0434398	0.965351	0.984943		small nuclear ribonucleoprotein D1	protein_coding	GO:0000243;GO:0000387;GO:0003723;GO:0005634;GO:0005682;GO:0005685;GO:0005686;GO:0005687;GO:0005689;GO:0006396;GO:0006397;GO:0008380;GO:0034715;GO:0034719;GO:0071011;GO:0071013;GO:0097526	commitment complex;spliceosomal snRNP assembly;RNA binding;nucleus;U5 snRNP;U1 snRNP;U2 snRNP;U4 snRNP;U12-type spliceosomal complex;RNA processing;mRNA processing;RNA splicing;pICln-Sm protein complex;SMN-Sm protein complex;precatalytic spliceosome;catalytic step 2 spliceosome;spliceosomal tri-snRNP complex
AGAP007290	2.34456	0.0661153	1.52466	0.0433641	0.965411	NA		unspecified product	protein_coding
AGAP009163	282.192	-0.00749957	0.173647	-0.0431886	0.965551	0.984943		unspecified product	protein_coding	GO:0043248	proteasome assembly
AGAP007084	0.654385	0.109977	2.54826	0.0431577	0.965576	NA		unspecified product	protein_coding	GO:0005272;GO:0005887;GO:0006811;GO:0006814;GO:0015280;GO:0016020;GO:0016021;GO:0035725	sodium channel activity;integral component of plasma membrane;ion transport;sodium ion transport;ligand-gated sodium channel activity;membrane;integral component of membrane;sodium ion transmembrane transport
AGAP001286	819.218	0.00490831	0.113844	0.0431143	0.96561	0.984943		integrator complex subunit 4	protein_coding	GO:0016180;GO:0032039	snRNA processing;integrator complex
AGAP008905	311.162	-0.00651897	0.151831	-0.0429357	0.965753	0.984943		unspecified product	protein_coding	GO:0005764;GO:0016020;GO:0016021;GO:0048471	lysosome;membrane;integral component of membrane;perinuclear region of cytoplasm
AGAP028824	0.658151	0.1087	2.54369	0.0427332	0.965914	NA	SSU_rRNA_eukarya	Eukaryotic small subunit ribosomal RNA [Source:RFAM%3BAcc:RF01960]	rRNA
AGAP005878	8553.69	-0.00364005	0.0852572	-0.0426949	0.965945	0.984943		POU domain transcription factor%2C class 3	protein_coding	GO:0000981;GO:0001228;GO:0003677;GO:0003700;GO:0005634;GO:0006355;GO:0006357;GO:0007420;GO:0030154;GO:0043565;GO:0045944;GO:0048468;GO:0048699	DNA-binding transcription factor activity, RNA polymerase II-specific;DNA-binding transcription activator activity, RNA polymerase II-specific;DNA binding;DNA-binding transcription factor activity;nucleus;regulation of DNA-templated transcription;regulation of transcription by RNA polymerase II;brain development;cell differentiation;sequence-specific DNA binding;positive regulation of transcription by RNA polymerase II;cell development;generation of neurons
AGAP007630	63.7325	-0.011848	0.277867	-0.042639	0.965989	0.984943		unspecified product	protein_coding	GO:0016020;GO:0016021	membrane;integral component of membrane
AGAP005851	250.69	0.00674871	0.159291	0.0423672	0.966206	0.984943		cyclin-dependent kinase 10	protein_coding	GO:0000166;GO:0004672;GO:0004674;GO:0004693;GO:0005524;GO:0005634;GO:0006468;GO:0007346;GO:0051726	nucleotide binding;protein kinase activity;protein serine/threonine kinase activity;cyclin-dependent protein serine/threonine kinase activity;ATP binding;nucleus;protein phosphorylation;regulation of mitotic cell cycle;regulation of cell cycle
AGAP005715	1792.96	-0.00508879	0.12026	-0.0423149	0.966248	0.984943		Autophagy-related protein 13 [Source:UniProtKB/TrEMBL%3BAcc:Q7Q6R5]	protein_coding	GO:0000045;GO:0000407;GO:0000422;GO:0000423;GO:0005829;GO:0006914;GO:0016236;GO:0019887;GO:0019898;GO:0019901;GO:0032147;GO:0034497;GO:0034727;GO:0044804;GO:1990316	autophagosome assembly;phagophore assembly site;autophagy of mitochondrion;mitophagy;cytosol;autophagy;macroautophagy;protein kinase regulator activity;extrinsic component of membrane;protein kinase binding;activation of protein kinase activity;protein localization to phagophore assembly site;piecemeal microautophagy of the nucleus;autophagy of nucleus;Atg1/ULK1 kinase complex
AGAP000104	25.4215	-0.0202639	0.479719	-0.0422411	0.966306	0.984943		unspecified product	protein_coding	GO:0005246;GO:0016020;GO:0016021	calcium channel regulator activity;membrane;integral component of membrane
AGAP011630	0.65763	0.10721	2.54431	0.0421372	0.966389	NA		unspecified product	protein_coding
AGAP011041	15.1763	-0.0237299	0.563281	-0.0421281	0.966397	0.984943		unspecified product	protein_coding	GO:0003676;GO:0003723;GO:0005634;GO:0005730;GO:0051252;GO:1902570;GO:1990904	nucleic acid binding;RNA binding;nucleus;nucleolus;regulation of RNA metabolic process;protein localization to nucleolus;ribonucleoprotein complex
AGAP006216	17.2733	0.0236936	0.56304	0.0420815	0.966434	0.984943	GPRMTH2	methuselah receptor 2	protein_coding	GO:0004888;GO:0004930;GO:0007166;GO:0007186;GO:0016020;GO:0016021	transmembrane signaling receptor activity;G protein-coupled receptor activity;cell surface receptor signaling pathway;G protein-coupled receptor signaling pathway;membrane;integral component of membrane
AGAP007079	0.659321	0.113347	2.70683	0.0418744	0.966599	NA		Acyl_transf_3 domain-containing protein [Source:UniProtKB/TrEMBL%3BAcc:A0A1S4GUV1]	protein_coding	GO:0016020;GO:0016021;GO:0016747	membrane;integral component of membrane;acyltransferase activity, transferring groups other than amino-acyl groups
AGAP008039	0.659321	0.113347	2.70683	0.0418744	0.966599	NA		protein kinase A	protein_coding	GO:0000166;GO:0004672;GO:0004674;GO:0005524;GO:0005634;GO:0006468;GO:0010737;GO:0016301;GO:0016310;GO:0016740	nucleotide binding;protein kinase activity;protein serine/threonine kinase activity;ATP binding;nucleus;protein phosphorylation;protein kinase A signaling;kinase activity;phosphorylation;transferase activity
AGAP011440	320.741	0.00611944	0.146202	0.0418561	0.966613	0.984943		nucleolar protein 9	protein_coding	GO:0003723	RNA binding
AGAP002322	5.40655	0.0453692	1.08515	0.0418093	0.966651	0.984943		unspecified product	protein_coding	GO:0005515;GO:0005634;GO:0005737;GO:0006511;GO:0007275;GO:0016567;GO:0031624;GO:0043161;GO:0061630	protein binding;nucleus;cytoplasm;ubiquitin-dependent protein catabolic process;multicellular organism development;protein ubiquitination;ubiquitin conjugating enzyme binding;proteasome-mediated ubiquitin-dependent protein catabolic process;ubiquitin protein ligase activity
AGAP004270	21.7872	0.0196528	0.471002	0.0417256	0.966717	0.984943		hexosaminidase	protein_coding	GO:0004553;GO:0004563;GO:0005975;GO:0015929;GO:0016020;GO:0016021;GO:0102148	hydrolase activity, hydrolyzing O-glycosyl compounds;beta-N-acetylhexosaminidase activity;carbohydrate metabolic process;hexosaminidase activity;membrane;integral component of membrane;N-acetyl-beta-D-galactosaminidase activity
AGAP004364	0.998613	0.0810959	1.94425	0.0417106	0.966729	NA	tRNA-Gly	unspecified product	tRNA
AGAP028208	0.998613	0.0810959	1.94425	0.0417106	0.966729	NA	CPLCP22	cuticular protein (putative) CPLCP22	protein_coding
AGAP012726	31.3183	0.0157797	0.378633	0.0416756	0.966757	0.984943		unspecified product	protein_coding	GO:0005814;GO:0005856;GO:0005879;GO:0008017;GO:0031514;GO:0034453;GO:0036064;GO:0036126	centriole;cytoskeleton;axonemal microtubule;microtubule binding;motile cilium;microtubule anchoring;ciliary basal body;sperm flagellum
AGAP005930	1512.24	0.00407144	0.097852	0.0416082	0.966811	0.984943		Target of poxn	protein_coding	GO:0000978;GO:0000981;GO:0005634;GO:0006355;GO:0006357;GO:0030182;GO:0046983	RNA polymerase II cis-regulatory region sequence-specific DNA binding;DNA-binding transcription factor activity, RNA polymerase II-specific;nucleus;regulation of DNA-templated transcription;regulation of transcription by RNA polymerase II;neuron differentiation;protein dimerization activity
AGAP005959	7.59743	-0.0326468	0.784765	-0.0416008	0.966817	0.984943		Yellow-g2	protein_coding	GO:0005576	extracellular region
AGAP006026	0.654906	0.112793	2.71286	0.0415771	0.966836	NA		Lig_chan-Glu_bd domain-containing protein [Source:UniProtKB/TrEMBL%3BAcc:A0A1S4GRM5]	protein_coding	GO:0004970;GO:0016020;GO:0016021;GO:0030054;GO:0035235;GO:0045202;GO:0045211	ionotropic glutamate receptor activity;membrane;integral component of membrane;cell junction;ionotropic glutamate receptor signaling pathway;synapse;postsynaptic membrane
AGAP009393	0.654906	0.112793	2.71286	0.0415771	0.966836	NA	Or47	odorant receptor 47	protein_coding	GO:0004984;GO:0005549;GO:0005886;GO:0007165;GO:0007608;GO:0016020;GO:0016021;GO:0050896;GO:0050911	olfactory receptor activity;odorant binding;plasma membrane;signal transduction;sensory perception of smell;membrane;integral component of membrane;response to stimulus;detection of chemical stimulus involved in sensory perception of smell
AGAP001519	5076.54	-0.00346616	0.0834235	-0.0415489	0.966858	0.984943		pre-mRNA-splicing helicase BRR2	protein_coding	GO:0000388;GO:0000398;GO:0003676;GO:0003724;GO:0004386;GO:0005524;GO:0005634;GO:0005681;GO:0005682;GO:0016787;GO:0046540;GO:0071013;GO:0071014	spliceosome conformational change to release U4 (or U4atac) and U1 (or U11);mRNA splicing, via spliceosome;nucleic acid binding;RNA helicase activity;helicase activity;ATP binding;nucleus;spliceosomal complex;U5 snRNP;hydrolase activity;U4/U6 x U5 tri-snRNP complex;catalytic step 2 spliceosome;post-mRNA release spliceosomal complex
AGAP004514	1830.21	-0.00367114	0.0884548	-0.041503	0.966895	0.984943		nuclear GTP-binding protein	protein_coding	GO:0005525;GO:0005730	GTP binding;nucleolus
AGAP028156	2.76896	-0.0503523	1.21514	-0.0414375	0.966947	NA	CPLCP14	cuticular protein (putative) CPLCP14	protein_coding
AGAP003336	395.244	0.00566021	0.136641	0.0414239	0.966958	0.984943		tetratricopeptide repeat domain 1 variant	protein_coding	GO:0005515	protein binding
AGAP028520	126.358	0.00899306	0.217549	0.041338	0.967026	0.984943		unspecified product	protein_coding	GO:0003676;GO:0005634;GO:0008270	nucleic acid binding;nucleus;zinc ion binding
AGAP005283	0.99823	0.0879227	2.14106	0.0410651	0.967244	NA		Cat eye syndrome chromosome region%2C candidate 1	protein_coding	GO:0004000;GO:0005615;GO:0006154;GO:0019239;GO:0046103	adenosine deaminase activity;extracellular space;adenosine catabolic process;deaminase activity;inosine biosynthetic process
AGAP006793	0.99823	0.0879227	2.14106	0.0410651	0.967244	NA		unspecified product	protein_coding	GO:0005576;GO:0006030;GO:0008061	extracellular region;chitin metabolic process;chitin binding
AGAP000214	9.45225	0.0310408	0.75731	0.0409883	0.967305	0.984943		unspecified product	protein_coding	GO:0004383;GO:0006182;GO:0009190;GO:0016849;GO:0020037;GO:0035556	guanylate cyclase activity;cGMP biosynthetic process;cyclic nucleotide biosynthetic process;phosphorus-oxygen lyase activity;heme binding;intracellular signal transduction
AGAP000342	18.6703	0.0211223	0.516126	0.0409246	0.967356	0.984943		inhibin%2C beta	protein_coding	GO:0005125;GO:0005576;GO:0005615;GO:0007165;GO:0008083;GO:0010033;GO:0010862;GO:0060395	cytokine activity;extracellular region;extracellular space;signal transduction;growth factor activity;response to organic substance;positive regulation of pathway-restricted SMAD protein phosphorylation;SMAD protein signal transduction
AGAP008232	2364.02	-0.00382902	0.0937612	-0.040838	0.967425	0.984943		unspecified product	protein_coding	GO:0003676	nucleic acid binding
AGAP001332	0.65646	0.103873	2.54573	0.0408028	0.967453	NA		unspecified product	protein_coding	GO:0003677;GO:0005634;GO:0006915	DNA binding;nucleus;apoptotic process
AGAP005676	0.65646	0.103873	2.54573	0.0408028	0.967453	NA	tRNA-Pro	unspecified product	tRNA
AGAP009376	0.65646	0.103873	2.54573	0.0408028	0.967453	NA		CRAL_TRIO_N domain-containing protein [Source:UniProtKB/TrEMBL%3BAcc:A0A1S4H0Y6]	protein_coding	GO:1902936	phosphatidylinositol bisphosphate binding
AGAP029132	5.23151	-0.0390607	0.958437	-0.0407546	0.967492	0.984943		unspecified product	protein_coding	GO:0004252;GO:0006508	serine-type endopeptidase activity;proteolysis
AGAP007176	507.037	0.00487301	0.119573	0.0407533	0.967493	0.984943		unspecified product	protein_coding	GO:0005769;GO:0005770;GO:0005829;GO:0006622;GO:0008333;GO:0031313;GO:0035091;GO:0045022	early endosome;late endosome;cytosol;protein targeting to lysosome;endosome to lysosome transport;extrinsic component of endosome membrane;phosphatidylinositol binding;early endosome to late endosome transport
AGAP006488	0.653864	0.10964	2.71429	0.0403937	0.967779	NA		unspecified product	protein_coding	GO:0004252;GO:0006508	serine-type endopeptidase activity;proteolysis
AGAP002922	2398.1	-0.00361393	0.0897636	-0.0402605	0.967885	0.985115		secretory carrier-associated membrane protein	protein_coding	GO:0000139;GO:0005794;GO:0015031;GO:0016020;GO:0016021;GO:0032588;GO:0055038	Golgi membrane;Golgi apparatus;protein transport;membrane;integral component of membrane;trans-Golgi network membrane;recycling endosome membrane
AGAP010347	2123.47	0.00439221	0.109594	0.0400772	0.968032	0.985115	CuSOD3	copper-zinc superoxide dismutase 3	protein_coding	GO:0004784;GO:0005507;GO:0005576;GO:0005615;GO:0006801;GO:0016491;GO:0019430;GO:0046872;GO:0055114	superoxide dismutase activity;copper ion binding;extracellular region;extracellular space;superoxide metabolic process;oxidoreductase activity;removal of superoxide radicals;metal ion binding;obsolete oxidation-reduction process
AGAP002787	11.0759	-0.0254486	0.637098	-0.0399446	0.968137	0.985115		unspecified product	protein_coding
AGAP006147	1.00147	0.0860412	2.16036	0.0398272	0.968231	NA		unspecified product	protein_coding
AGAP005659	100.536	0.00890117	0.22376	0.03978	0.968269	0.985115		unspecified product	protein_coding	GO:0000977;GO:0003676;GO:0005634;GO:0043565	RNA polymerase II transcription regulatory region sequence-specific DNA binding;nucleic acid binding;nucleus;sequence-specific DNA binding
AGAP012863	31.6106	0.0146815	0.369545	0.0397286	0.96831	0.985115		unspecified product	protein_coding	GO:0016020;GO:0016021	membrane;integral component of membrane
AGAP007664	7.24686	-0.0313734	0.789909	-0.0397177	0.968318	0.985115		coiled-coil domain-containing protein 34	protein_coding
AGAP004480	355.815	-0.00602156	0.151662	-0.0397038	0.968329	0.985115		DNA-directed RNA polymerase III subunit RPC4	protein_coding	GO:0001056;GO:0003677;GO:0003899;GO:0005666;GO:0006383	RNA polymerase III activity;DNA binding;DNA-directed 5'-3' RNA polymerase activity;RNA polymerase III complex;transcription by RNA polymerase III
AGAP029739	28.6311	0.0162994	0.413606	0.0394081	0.968565	0.985258		unspecified product	protein_coding	GO:0005634;GO:0008270	nucleus;zinc ion binding
AGAP009590	0.998092	0.0798003	2.03377	0.0392376	0.968701	NA		amiloride-sensitive sodium channel%2C other	protein_coding	GO:0005272;GO:0006811;GO:0006814;GO:0016020;GO:0016021;GO:0035725	sodium channel activity;ion transport;sodium ion transport;membrane;integral component of membrane;sodium ion transmembrane transport
AGAP028603	0.998092	0.0798003	2.03377	0.0392376	0.968701	NA		unspecified product	protein_coding
AGAP009317	0.656981	0.106306	2.71001	0.0392272	0.968709	NA		adenylate kinase	protein_coding	GO:0005524;GO:0006139;GO:0016301;GO:0016310;GO:0016740;GO:0019205	ATP binding;nucleobase-containing compound metabolic process;kinase activity;phosphorylation;transferase activity;nucleobase-containing compound kinase activity
AGAP028802	1.34284	0.0670362	1.71422	0.0391059	0.968806	NA	SSU_rRNA_eukarya	Eukaryotic small subunit ribosomal RNA [Source:RFAM%3BAcc:RF01960]	rRNA
AGAP007759	1.34194	0.0706604	1.8082	0.0390778	0.968828	NA	dpr2	defective proboscis extension response 2	protein_coding	GO:0032589;GO:0050808	neuron projection membrane;synapse organization
AGAP011123	2166.48	0.00328473	0.0840854	0.0390642	0.968839	0.98544		unspecified product	protein_coding	GO:0005096;GO:0005634;GO:0032007;GO:0033596;GO:0043547;GO:0051056	GTPase activator activity;nucleus;negative regulation of TOR signaling;TSC1-TSC2 complex;positive regulation of GTPase activity;regulation of small GTPase mediated signal transduction
AGAP003584	2042.38	-0.00359998	0.0927075	-0.0388316	0.969025	0.985531		L-iditol 2-dehydrogenase	protein_coding	GO:0003939;GO:0006062;GO:0008270;GO:0016491;GO:0016616;GO:0046872;GO:0055114	L-iditol 2-dehydrogenase activity;sorbitol catabolic process;zinc ion binding;oxidoreductase activity;oxidoreductase activity, acting on the CH-OH group of donors, NAD or NADP as acceptor;metal ion binding;obsolete oxidation-reduction process
AGAP004377	555.3	0.00440812	0.114228	0.0385905	0.969217	0.985573		unspecified product	protein_coding	GO:0003676;GO:0003677	nucleic acid binding;DNA binding
AGAP007773	327.356	-0.00513365	0.133375	-0.0384904	0.969297	0.985573		unspecified product	protein_coding
AGAP028896	8.82204	0.0272556	0.709398	0.0384207	0.969352	0.985573	SSU_rRNA_eukarya	Eukaryotic small subunit ribosomal RNA [Source:RFAM%3BAcc:RF01960]	rRNA
AGAP013142	0.655939	0.103153	2.71143	0.0380438	0.969653	NA		CHK domain-containing protein [Source:UniProtKB/TrEMBL%3BAcc:A0A1S4HCE1]	protein_coding
AGAP013368	0.655939	0.103153	2.71143	0.0380438	0.969653	NA		lysosomal acid lipase	protein_coding	GO:0006629;GO:0016042;GO:0016787;GO:0016788	lipid metabolic process;lipid catabolic process;hydrolase activity;hydrolase activity, acting on ester bonds
AGAP028114	0.655939	0.103153	2.71143	0.0380438	0.969653	NA		CFAP91 domain-containing protein [Source:UniProtKB/TrEMBL%3BAcc:A0A1S4HE29]	protein_coding
AGAP010877	176.377	0.00725146	0.190627	0.0380401	0.969656	0.985668		unspecified product	protein_coding	GO:0016491;GO:0030151	oxidoreductase activity;molybdenum ion binding
AGAP010568	347.444	-0.00520844	0.13704	-0.0380066	0.969682	0.985668		Lipoyl synthase%2C mitochondrial [Source:UniProtKB/TrEMBL%3BAcc:A0A1S4H5C6]	protein_coding	GO:0003824;GO:0005739;GO:0009107;GO:0009249;GO:0016992;GO:0046872;GO:0051536;GO:0051539;GO:0102552;GO:0102553	catalytic activity;mitochondrion;lipoate biosynthetic process;protein lipoylation;lipoate synthase activity;metal ion binding;iron-sulfur cluster binding;4 iron, 4 sulfur cluster binding;obsolete lipoyl synthase activity (acting on glycine-cleavage complex H protein;obsolete lipoyl synthase activity (acting on pyruvate dehydrogenase E2 protein)
AGAP028511	4549.46	-0.00295423	0.0779	-0.0379234	0.969749	0.985668		unspecified product	protein_coding	GO:0003676;GO:0003723;GO:0008270	nucleic acid binding;RNA binding;zinc ion binding
AGAP004756	234.064	0.00620168	0.164162	0.0377778	0.969865	0.985668		unspecified product	protein_coding	GO:0005515;GO:0019005;GO:0031146	protein binding;SCF ubiquitin ligase complex;SCF-dependent proteasomal ubiquitin-dependent protein catabolic process
AGAP002269	462.68	0.00476164	0.126286	0.0377051	0.969923	0.985668		unspecified product	protein_coding	GO:0005634;GO:0017134	nucleus;fibroblast growth factor binding
AGAP008479	2.36851	0.0494298	1.32307	0.03736	0.970198	NA	CPLCG26	cuticular protein CPLCG family (CPLCG26)	protein_coding
AGAP005167	13.4417	-0.0210049	0.566044	-0.0371083	0.970399	0.986019		short chain dehydrogenase/3-oxoacyl-(acyl-carrier protein) reductase	protein_coding	GO:0005811;GO:0016020;GO:0016021;GO:0016491;GO:0016616;GO:0055114	lipid droplet;membrane;integral component of membrane;oxidoreductase activity;oxidoreductase activity, acting on the CH-OH group of donors, NAD or NADP as acceptor;obsolete oxidation-reduction process
AGAP003907	237.684	0.00588422	0.159122	0.0369794	0.970501	0.986019		unspecified product	protein_coding	GO:0003676;GO:0008270	nucleic acid binding;zinc ion binding
AGAP000247	97.4242	-0.00842052	0.228119	-0.0369128	0.970555	0.986019		unspecified product	protein_coding	GO:0016020;GO:0016021	membrane;integral component of membrane
AGAP028879	1.00186	0.0785876	2.13886	0.0367428	0.97069	NA	SSU_rRNA_eukarya	Eukaryotic small subunit ribosomal RNA [Source:RFAM%3BAcc:RF01960]	rRNA
AGAP028931	2.02052	0.0534062	1.45809	0.0366274	0.970782	NA	LSU_rRNA_eukarya	Eukaryotic large subunit ribosomal RNA [Source:RFAM%3BAcc:RF02543]	rRNA
AGAP003759	1.34232	0.0654145	1.78844	0.0365763	0.970823	NA		juvenile hormone-inducible protein	protein_coding
AGAP004689	2022.27	0.00358831	0.0984871	0.0364344	0.970936	0.98631		unspecified product	protein_coding
AGAP002443	2.02364	0.0524092	1.45771	0.035953	0.97132	NA		G_PROTEIN_RECEP_F1_2 domain-containing protein [Source:UniProtKB/TrEMBL%3BAcc:Q7PR87]	protein_coding	GO:0001750;GO:0004930;GO:0005887;GO:0007186;GO:0007602;GO:0008020;GO:0016021;GO:0071482	photoreceptor outer segment;G protein-coupled receptor activity;integral component of plasma membrane;G protein-coupled receptor signaling pathway;phototransduction;G protein-coupled photoreceptor activity;integral component of membrane;cellular response to light stimulus
AGAP010365	8.47558	0.0251866	0.703255	0.0358143	0.97143	0.986715		unspecified product	protein_coding
AGAP008888	1.00355	0.0815726	2.28998	0.0356215	0.971584	NA		unspecified product	protein_coding
AGAP009069	216.474	-0.00599474	0.169101	-0.0354507	0.97172	0.986742		unspecified product	protein_coding	GO:0003676;GO:0005634;GO:0008270	nucleic acid binding;nucleus;zinc ion binding
AGAP000945	706.429	-0.00413496	0.116934	-0.0353614	0.971792	0.986742		sn1-specific diacylglycerol lipase	protein_coding	GO:0006629;GO:0007216;GO:0016020;GO:0016021;GO:0016787;GO:0019369;GO:0022008;GO:0042136;GO:0045211;GO:0046340;GO:0071926;GO:0098921	lipid metabolic process;G protein-coupled glutamate receptor signaling pathway;membrane;integral component of membrane;hydrolase activity;arachidonic acid metabolic process;neurogenesis;neurotransmitter biosynthetic process;postsynaptic membrane;diacylglycerol catabolic process;endocannabinoid signaling pathway;retrograde trans-synaptic signaling by endocannabinoid
AGAP004782	684.263	0.00513474	0.145558	0.0352762	0.971859	0.986742		tubulin-specific chaperone D	protein_coding	GO:0000226;GO:0005096;GO:0005912;GO:0005923;GO:0006457;GO:0007021;GO:0007023;GO:0016328;GO:0034333;GO:0043547;GO:0048487;GO:0070830	microtubule cytoskeleton organization;GTPase activator activity;adherens junction;bicellular tight junction;protein folding;tubulin complex assembly;post-chaperonin tubulin folding pathway;lateral plasma membrane;adherens junction assembly;positive regulation of GTPase activity;beta-tubulin binding;bicellular tight junction assembly
AGAP008561	1.00017	0.0752693	2.13988	0.0351745	0.971941	NA		Glyco_18 domain-containing protein [Source:UniProtKB/TrEMBL%3BAcc:A0A1S4GYM3]	protein_coding	GO:0005975;GO:0008061	carbohydrate metabolic process;chitin binding
AGAP010086	49.9786	-0.0110259	0.313687	-0.0351493	0.971961	0.986742		arginyl-tRNA synthetase	protein_coding	GO:0000166;GO:0004812;GO:0004814;GO:0005524;GO:0005739;GO:0006412;GO:0006418;GO:0006420;GO:0016874;GO:0032543	nucleotide binding;aminoacyl-tRNA ligase activity;arginine-tRNA ligase activity;ATP binding;mitochondrion;translation;tRNA aminoacylation for protein translation;arginyl-tRNA aminoacylation;ligase activity;mitochondrial translation
AGAP012853	29.2187	0.01357	0.386447	0.0351148	0.971988	0.986742		unspecified product	protein_coding	GO:0003676;GO:0003723	nucleic acid binding;RNA binding
AGAP013075	76.9907	0.00882975	0.251832	0.0350621	0.97203	0.986742		Homeobox domain-containing protein [Source:UniProtKB/TrEMBL%3BAcc:A0A1S4HAY8]	protein_coding	GO:0000122;GO:0000978;GO:0000981;GO:0001162;GO:0001227;GO:0003677;GO:0005634;GO:0006355;GO:0006357;GO:0007417;GO:0030182;GO:0043565	negative regulation of transcription by RNA polymerase II;RNA polymerase II cis-regulatory region sequence-specific DNA binding;DNA-binding transcription factor activity, RNA polymerase II-specific;RNA polymerase II intronic transcription regulatory region sequence-specific DNA binding;DNA-binding transcription repressor activity, RNA polymerase II-specific;DNA binding;nucleus;regulation of DNA-templated transcription;regulation of transcription by RNA polymerase II;central nervous system development;neuron differentiation;sequence-specific DNA binding
AGAP007963	5.42507	0.0357825	1.02475	0.0349184	0.972145	0.986761		Sarcoplasmic calcium-binding protein	protein_coding	GO:0005509;GO:0005783	calcium ion binding;endoplasmic reticulum
AGAP010961	21.3805	0.0167536	0.481535	0.0347921	0.972246	0.986767	CYP6AK1	cytochrome P450	protein_coding	GO:0004497;GO:0005506;GO:0016020;GO:0016021;GO:0016491;GO:0016705;GO:0020037;GO:0046872;GO:0055114	monooxygenase activity;iron ion binding;membrane;integral component of membrane;oxidoreductase activity;oxidoreductase activity, acting on paired donors, with incorporation or reduction of molecular oxygen;heme binding;metal ion binding;obsolete oxidation-reduction process
AGAP008404	473.196	-0.00457442	0.132363	-0.0345597	0.972431	0.986824		UDPGT domain-containing protein [Source:UniProtKB/TrEMBL%3BAcc:A0A1S4GYW7]	protein_coding	GO:0003676;GO:0008168;GO:0008194;GO:0016020;GO:0016021;GO:0016740;GO:0016757;GO:0016758;GO:0032259	nucleic acid binding;methyltransferase activity;UDP-glycosyltransferase activity;membrane;integral component of membrane;transferase activity;glycosyltransferase activity;hexosyltransferase activity;methylation
AGAP005319	57.9358	0.00972028	0.282694	0.0343845	0.972571	0.986824		unspecified product	protein_coding	GO:0016021;GO:0022857;GO:0055085	integral component of membrane;transmembrane transporter activity;transmembrane transport
AGAP005100	1741.32	0.0036019	0.104825	0.0343612	0.972589	0.986824	Vps60	vacuolar protein sorting 60	protein_coding	GO:0005771;GO:0006900;GO:0007034;GO:0032511	multivesicular body;vesicle budding from membrane;vacuolar transport;late endosome to vacuole transport via multivesicular body sorting pathway
AGAP010720	235.93	-0.00638161	0.187255	-0.0340798	0.972814	0.986872		SF4 helicase domain-containing protein [Source:UniProtKB/TrEMBL%3BAcc:A0A1S4H4T0]	protein_coding	GO:0003678;GO:0003697;GO:0005524;GO:0005739;GO:0006260;GO:0006264;GO:0032508;GO:0043139	DNA helicase activity;single-stranded DNA binding;ATP binding;mitochondrion;DNA replication;mitochondrial DNA replication;DNA duplex unwinding;5'-3' DNA helicase activity
AGAP005189	239.491	-0.00615857	0.180799	-0.034063	0.972827	0.986872		Biogenesis of lysosome-related organelles complex 1 subunit 6 [Source:UniProtKB/TrEMBL%3BAcc:A7UT99]	protein_coding	GO:0019898;GO:0030133;GO:0031083;GO:0046907	extrinsic component of membrane;transport vesicle;BLOC-1 complex;intracellular transport
AGAP010680	356.605	-0.00471998	0.139959	-0.0337241	0.973097	0.987049		unspecified product	protein_coding	GO:0005515;GO:0005634;GO:0016246;GO:0031048	protein binding;nucleus;;heterochromatin assembly by small RNA
AGAP012761	3.11214	-0.0414199	1.24288	-0.0333258	0.973415	NA		Synaptic vesicle protein	protein_coding	GO:0016020;GO:0016021;GO:0022857;GO:0055085	membrane;integral component of membrane;transmembrane transporter activity;transmembrane transport
AGAP012409	69.3205	-0.00914575	0.275523	-0.0331941	0.97352	0.987321	GNBPA2	3-glucan binding protein [Source:UniProtKB/TrEMBL%3BAcc:A0A1S4H971]	protein_coding	GO:0004553;GO:0005975;GO:0030246;GO:0045087	hydrolase activity, hydrolyzing O-glycosyl compounds;carbohydrate metabolic process;carbohydrate binding;innate immune response
AGAP009759	6.52744	-0.029498	0.890477	-0.0331261	0.973574	0.987321	CPLCP12	cuticular protein CPLCP12	protein_coding
AGAP006385	4.79352	-0.0338509	1.02489	-0.0330289	0.973652	0.987321		unspecified product	protein_coding	GO:0004252;GO:0006508;GO:0008233;GO:0008236;GO:0016787	serine-type endopeptidase activity;proteolysis;peptidase activity;serine-type peptidase activity;hydrolase activity
AGAP004036	6.08031	0.0372355	1.13377	0.0328423	0.9738	0.987374	HPX7	heme peroxidase 7	protein_coding	GO:0004601;GO:0006979;GO:0020037;GO:0048477;GO:0055114;GO:0098869	peroxidase activity;response to oxidative stress;heme binding;oogenesis;obsolete oxidation-reduction process;cellular oxidant detoxification
AGAP004908	1.33687	0.0675787	2.0644	0.0327353	0.973886	NA		unspecified product	protein_coding
AGAP004516	287.252	-0.00485343	0.149362	-0.0324945	0.974078	0.987559		unspecified product	protein_coding	GO:0003906;GO:0005515;GO:0005634;GO:0006302;GO:0008408;GO:0035861;GO:0090305	DNA-(apurinic or apyrimidinic site) endonuclease activity;protein binding;nucleus;double-strand break repair;3'-5' exonuclease activity;site of double-strand break;nucleic acid phosphodiester bond hydrolysis
AGAP009876	1.3444	0.0610909	1.89794	0.0321879	0.974322	NA	CPR78	cuticular protein RR-1 family 78	protein_coding	GO:0008010;GO:0042302;GO:0062129	structural constituent of chitin-based larval cuticle;structural constituent of cuticle;chitin-based extracellular matrix
AGAP003514	744.06	0.00383983	0.119524	0.032126	0.974372	0.98776		unspecified product	protein_coding
AGAP001984	2.01948	0.0501173	1.57648	0.0317906	0.974639	NA		unspecified product	protein_coding	GO:0005615;GO:0032504	extracellular space;multicellular organism reproduction
AGAP001297	297.599	-0.00447003	0.140736	-0.0317619	0.974662	0.987957		solute carrier family 25	protein_coding	GO:0016020;GO:0016021;GO:1990542	membrane;integral component of membrane;mitochondrial transmembrane transport
AGAP006772	1.34427	0.0606721	1.91924	0.0316126	0.974781	NA		unspecified product	protein_coding
AGAP013462	2784.15	0.0025507	0.0812684	0.0313861	0.974962	0.988164		unspecified product	protein_coding
AGAP011117	2.02155	0.0485005	1.54856	0.0313198	0.975015	NA	LRIM19	Leucine-rich immune protein (Coil-less) [Source:UniProtKB/TrEMBL%3BAcc:A0A1S4H5S3]	protein_coding	GO:0005515	protein binding
AGAP029726	423.141	0.00401386	0.12905	0.0311032	0.975187	0.988243		unspecified product	protein_coding	GO:0000126;GO:0000978;GO:0000979;GO:0001016;GO:0003677;GO:0003700;GO:0005634;GO:0005667;GO:0005669;GO:0006352;GO:0006355;GO:0006366;GO:0008134;GO:0016251;GO:0070898;GO:0140223	transcription factor TFIIIB complex;RNA polymerase II cis-regulatory region sequence-specific DNA binding;RNA polymerase II core promoter sequence-specific DNA binding;RNA polymerase III transcription regulatory region sequence-specific DNA binding;DNA binding;DNA-binding transcription factor activity;nucleus;transcription regulator complex;transcription factor TFIID complex;DNA-templated transcription initiation;regulation of DNA-templated transcription;transcription by RNA polymerase II;transcription factor binding;RNA polymerase II general transcription initiation factor activity;RNA polymerase III preinitiation complex assembly;general transcription initiation factor activity
AGAP007458	302.932	-0.00476312	0.153411	-0.031048	0.975231	0.988243		RING-type domain-containing protein [Source:UniProtKB/TrEMBL%3BAcc:Q5TWY1]	protein_coding	GO:0045944;GO:0046872	positive regulation of transcription by RNA polymerase II;metal ion binding
AGAP028978	10.7137	-0.0204698	0.665044	-0.0307796	0.975445	0.988317	SSU_rRNA_eukarya	Eukaryotic small subunit ribosomal RNA [Source:RFAM%3BAcc:RF01960]	rRNA
AGAP006930	29.258	0.0120172	0.391232	0.0307162	0.975496	0.988317		unspecified product	protein_coding	GO:0000977;GO:0003676;GO:0005634;GO:0008270;GO:0043565	RNA polymerase II transcription regulatory region sequence-specific DNA binding;nucleic acid binding;nucleus;zinc ion binding;sequence-specific DNA binding
AGAP007355	2.3698	0.0421379	1.378	0.0305789	0.975605	NA		CRAL-TRIO domain-containing protein [Source:UniProtKB/TrEMBL%3BAcc:A7URF8]	protein_coding	GO:1902936	phosphatidylinositol bisphosphate binding
AGAP012638	3.79437	-0.0319874	1.04663	-0.0305622	0.975619	NA		unspecified product	protein_coding	GO:0005515;GO:0043229;GO:0046872	protein binding;intracellular organelle;metal ion binding
AGAP028448	3.79813	-0.0321194	1.05176	-0.0305388	0.975637	NA		unspecified product	protein_coding
AGAP005692	2.36396	0.0432328	1.41634	0.0305243	0.975649	NA	tRNA-Glu	unspecified product	tRNA
AGAP009304	360.148	0.00395218	0.129918	0.0304206	0.975732	0.988459		metallophosphoesterase 1	protein_coding	GO:0006506;GO:0016020;GO:0016021;GO:0016787	GPI anchor biosynthetic process;membrane;integral component of membrane;hydrolase activity
AGAP000985	2507.01	0.00261326	0.0872155	0.0299633	0.976096	0.988732		ARP2 actin-related protein 2 homolog	protein_coding	GO:0000166;GO:0003779;GO:0005524;GO:0005737;GO:0005856;GO:0005885;GO:0007015;GO:0030479;GO:0034314;GO:0051015	nucleotide binding;actin binding;ATP binding;cytoplasm;cytoskeleton;Arp2/3 protein complex;actin filament organization;actin cortical patch;Arp2/3 complex-mediated actin nucleation;actin filament binding
AGAP028463	4.07357	0.0363596	1.22571	0.029664	0.976335	NA		unspecified product	protein_coding
AGAP028677	34.1339	0.0112098	0.382302	0.0293217	0.976608	0.989153		unspecified product	protein_coding	GO:0003676;GO:0005634;GO:0008270	nucleic acid binding;nucleus;zinc ion binding
AGAP000700	1182.88	-0.00272034	0.0936409	-0.0290507	0.976824	0.989275	Vamp7	Vesicle-associated membrane protein 7	protein_coding	GO:0000149;GO:0005484;GO:0006887;GO:0006906;GO:0016020;GO:0016021;GO:0016192;GO:0031201	SNARE binding;SNAP receptor activity;exocytosis;vesicle fusion;membrane;integral component of membrane;vesicle-mediated transport;SNARE complex
AGAP006346	1898.2	-0.00265028	0.0920177	-0.0288019	0.977023	0.989379		protein spinster homolog 2	protein_coding	GO:0016020;GO:0016021;GO:0022857;GO:0055085	membrane;integral component of membrane;transmembrane transporter activity;transmembrane transport
AGAP009611	152.281	-0.00551806	0.192721	-0.0286324	0.977158	0.989406		Glyoxylate reductase/hydroxypyruvate reductase%2C gene 2 [Source:UniProtKB/TrEMBL%3BAcc:A0A1S4H2D7]	protein_coding	GO:0005829;GO:0008465;GO:0016491;GO:0016616;GO:0016618;GO:0030267;GO:0051287;GO:0055114	cytosol;glycerate dehydrogenase activity;oxidoreductase activity;oxidoreductase activity, acting on the CH-OH group of donors, NAD or NADP as acceptor;hydroxypyruvate reductase activity;glyoxylate reductase (NADP+) activity;NAD binding;obsolete oxidation-reduction process
AGAP003874	746.383	0.00306026	0.10751	0.0284649	0.977291	0.989406		uridine kinase	protein_coding	GO:0004849;GO:0005524;GO:0005737;GO:0005829;GO:0009165;GO:0016301;GO:0016310;GO:0019206;GO:0044206;GO:0044211	uridine kinase activity;ATP binding;cytoplasm;cytosol;nucleotide biosynthetic process;kinase activity;phosphorylation;nucleoside kinase activity;UMP salvage;CTP salvage
AGAP002858	10649.8	0.00234845	0.0826668	0.0284086	0.977336	0.989406		Sodium/potassium-transporting ATPase subunit alpha [Source:UniProtKB/TrEMBL%3BAcc:F5HKJ1]	protein_coding	GO:0000166;GO:0005215;GO:0005391;GO:0005524;GO:0005623;GO:0005886;GO:0006811;GO:0006813;GO:0006883;GO:0008556;GO:0010248;GO:0016020;GO:0016021;GO:0016887;GO:0030007;GO:0036376;GO:0046872;GO:0071805;GO:1902600;GO:1990573	nucleotide binding;transporter activity;P-type sodium:potassium-exchanging transporter activity;ATP binding;obsolete cell;plasma membrane;ion transport;potassium ion transport;cellular sodium ion homeostasis;P-type potassium transmembrane transporter activity;establishment or maintenance of transmembrane electrochemical gradient;membrane;integral component of membrane;ATP hydrolysis activity;cellular potassium ion homeostasis;sodium ion export across plasma membrane;metal ion binding;potassium ion transmembrane transport;proton transmembrane transport;potassium ion import across plasma membrane
AGAP002017	375.078	-0.00409936	0.14651	-0.0279801	0.977678	0.989655		Hexosyltransferase [Source:UniProtKB/TrEMBL%3BAcc:Q7PYM6]	protein_coding	GO:0000139;GO:0005783;GO:0005794;GO:0006486;GO:0006487;GO:0006493;GO:0008375;GO:0008376;GO:0008378;GO:0008499;GO:0009312;GO:0016020;GO:0016021;GO:0016740;GO:0016757;GO:0016758	Golgi membrane;endoplasmic reticulum;Golgi apparatus;protein glycosylation;protein N-linked glycosylation;protein O-linked glycosylation;acetylglucosaminyltransferase activity;acetylgalactosaminyltransferase activity;galactosyltransferase activity;UDP-galactose:beta-N-acetylglucosamine beta-1,3-galactosyltransferase activity;oligosaccharide biosynthetic process;membrane;integral component of membrane;transferase activity;glycosyltransferase activity;hexosyltransferase activity
AGAP028408	11.525	0.016937	0.609658	0.0277812	0.977837	0.989718		unspecified product	protein_coding
AGAP004760	2.6982	0.0417039	1.50356	0.0277368	0.977872	NA		unspecified product	protein_coding	GO:0000014;GO:0000737;GO:0003676;GO:0004518;GO:0004519;GO:0004521;GO:0005634;GO:0005739;GO:0005743;GO:0006309;GO:0016787;GO:0046872;GO:0090502	single-stranded DNA endodeoxyribonuclease activity;DNA catabolic process, endonucleolytic;nucleic acid binding;nuclease activity;endonuclease activity;endoribonuclease activity;nucleus;mitochondrion;mitochondrial inner membrane;apoptotic DNA fragmentation;hydrolase activity;metal ion binding;RNA phosphodiester bond hydrolysis, endonucleolytic
AGAP011900	232.083	0.00430905	0.157989	0.0272743	0.978241	0.989916		Alkylated DNA repair protein alkB homolog 8 [Source:UniProtKB/TrEMBL%3BAcc:A0A1S4H7U0]	protein_coding	GO:0002098;GO:0003676;GO:0003723;GO:0005634;GO:0005737;GO:0008152;GO:0008168;GO:0016300;GO:0016491;GO:0030488;GO:0046872;GO:0055114;GO:0106335	tRNA wobble uridine modification;nucleic acid binding;RNA binding;nucleus;cytoplasm;metabolic process;methyltransferase activity;tRNA (uracil) methyltransferase activity;oxidoreductase activity;tRNA methylation;metal ion binding;obsolete oxidation-reduction process;tRNA (carboxymethyluridine(34)-5-O)-methyltransferase activity
AGAP001052	1.68511	0.0476589	1.74992	0.0272348	0.978272	NA		ubiquitin carboxyl-terminal hydrolase 2/21	protein_coding	GO:0004843;GO:0005737;GO:0006511;GO:0016579	cysteine-type deubiquitinase activity;cytoplasm;ubiquitin-dependent protein catabolic process;protein deubiquitination
AGAP008219	4.70751	0.0269012	0.989245	0.0271937	0.978305	0.989916	CYP6Z1	cytochrome P450	protein_coding	GO:0004497;GO:0005506;GO:0016491;GO:0016705;GO:0020037;GO:0046872;GO:0055114	monooxygenase activity;iron ion binding;oxidoreductase activity;oxidoreductase activity, acting on paired donors, with incorporation or reduction of molecular oxygen;heme binding;metal ion binding;obsolete oxidation-reduction process
AGAP005991	24045.4	0.00243916	0.0897561	0.0271755	0.97832	0.989916	RpL14	60S ribosomal protein L14	protein_coding	GO:0003723;GO:0003735;GO:0005840;GO:0006412;GO:0022625;GO:0042273	RNA binding;structural constituent of ribosome;ribosome;translation;cytosolic large ribosomal subunit;ribosomal large subunit biogenesis
AGAP028069	3.33878	0.0344763	1.28338	0.0268636	0.978569	NA		unspecified product	protein_coding	GO:0004252;GO:0006508	serine-type endopeptidase activity;proteolysis
AGAP002392	94.4343	-0.00635683	0.238029	-0.0267061	0.978694	0.990198		TBC1 domain family%2C member 7	protein_coding	GO:0005096;GO:0032007;GO:0090630	GTPase activator activity;negative regulation of TOR signaling;activation of GTPase activity
AGAP012835	46.6129	-0.00888284	0.336709	-0.0263813	0.978953	0.990235		unspecified product	protein_coding	GO:0003676;GO:0005694;GO:0006357;GO:0043035	nucleic acid binding;chromosome;regulation of transcription by RNA polymerase II;chromatin insulator sequence binding
AGAP009789	8.50511	0.0189745	0.727499	0.0260818	0.979192	0.990235		unspecified product	protein_coding	GO:0005272;GO:0006811;GO:0006814;GO:0016020;GO:0016021;GO:0035725	sodium channel activity;ion transport;sodium ion transport;membrane;integral component of membrane;sodium ion transmembrane transport
AGAP004370	666.984	0.00295532	0.113438	0.0260524	0.979216	0.990235		transcription initiation factor TFIIA small subunit	protein_coding	GO:0003713;GO:0005634;GO:0005672;GO:0006367;GO:0016251;GO:0017025;GO:0045944;GO:0051091;GO:0051123	transcription coactivator activity;nucleus;transcription factor TFIIA complex;transcription initiation at RNA polymerase II promoter;RNA polymerase II general transcription initiation factor activity;TBP-class protein binding;positive regulation of transcription by RNA polymerase II;positive regulation of DNA-binding transcription factor activity;RNA polymerase II preinitiation complex assembly
AGAP013149	3.05488	0.0332655	1.27871	0.026015	0.979245	NA	GPROP1	long wavelength sensitive opsin	protein_coding	GO:0004930;GO:0005887;GO:0007165;GO:0007186;GO:0007601;GO:0007602;GO:0008020;GO:0009584;GO:0009881;GO:0016020;GO:0016021;GO:0018298;GO:0050896;GO:0071482	G protein-coupled receptor activity;integral component of plasma membrane;signal transduction;G protein-coupled receptor signaling pathway;visual perception;phototransduction;G protein-coupled photoreceptor activity;detection of visible light;photoreceptor activity;membrane;integral component of membrane;obsolete protein-chromophore linkage;response to stimulus;cellular response to light stimulus
AGAP004530	724.854	-0.00293308	0.11278	-0.026007	0.979252	0.990235		unspecified product	protein_coding
AGAP008862	758.157	0.00312632	0.12048	0.025949	0.979298	0.990235	AGO3	argonaute 3	protein_coding	GO:0003676;GO:0005515;GO:0005737;GO:0031047;GO:0061980	nucleic acid binding;protein binding;cytoplasm;gene silencing by RNA;regulatory RNA binding
AGAP010817	49.1528	0.00794252	0.306195	0.0259394	0.979306	0.990235		CUB domain-containing protein [Source:UniProtKB/TrEMBL%3BAcc:A0A1S4H5W2]	protein_coding	GO:0005515;GO:0005886;GO:0016020;GO:0016021	protein binding;plasma membrane;membrane;integral component of membrane
AGAP002953	200.06	0.00422849	0.164193	0.0257532	0.979454	0.990288		unspecified product	protein_coding	GO:0004722;GO:0006470;GO:0016791	protein serine/threonine phosphatase activity;protein dephosphorylation;phosphatase activity
AGAP007395	1725.06	-0.00233973	0.0918985	-0.02546	0.979688	0.990428		DIS3-like exonuclease 2	protein_coding	GO:0000175;GO:0000178;GO:0000291;GO:0000932;GO:0003723;GO:0004518;GO:0004527;GO:0004540;GO:0005737;GO:0006402;GO:0010587;GO:0016787;GO:0034427;GO:0046872;GO:0090305;GO:0090501;GO:0090503;GO:1990074	3'-5'-exoribonuclease activity;exosome (RNase complex);nuclear-transcribed mRNA catabolic process, exonucleolytic;P-body;RNA binding;nuclease activity;exonuclease activity;ribonuclease activity;cytoplasm;mRNA catabolic process;miRNA catabolic process;hydrolase activity;nuclear-transcribed mRNA catabolic process, exonucleolytic, 3'-5';metal ion binding;nucleic acid phosphodiester bond hydrolysis;RNA phosphodiester bond hydrolysis;RNA phosphodiester bond hydrolysis, exonucleolytic;polyuridylation-dependent mRNA catabolic process
AGAP002506	100.619	-0.00610842	0.242038	-0.0252375	0.979866	0.990431		runt-related transcription factor	protein_coding	GO:0003677;GO:0003700;GO:0005524;GO:0005634;GO:0006355;GO:0006357;GO:0048731	DNA binding;DNA-binding transcription factor activity;ATP binding;nucleus;regulation of DNA-templated transcription;regulation of transcription by RNA polymerase II;system development
AGAP011644	407.937	-0.00365005	0.144757	-0.025215	0.979883	0.990431		inositol-1%2C4%2C5-trisphosphate 5-phosphatase	protein_coding	GO:0001726;GO:0003824;GO:0004439;GO:0005634;GO:0005737;GO:0005886;GO:0016787;GO:0016791;GO:0030424;GO:0030425;GO:0043025;GO:0046855;GO:0046856;GO:0097730;GO:1902093	ruffle;catalytic activity;phosphatidylinositol-4,5-bisphosphate 5-phosphatase activity;nucleus;cytoplasm;plasma membrane;hydrolase activity;phosphatase activity;axon;dendrite;neuronal cell body;inositol phosphate dephosphorylation;phosphatidylinositol dephosphorylation;non-motile cilium;positive regulation of flagellated sperm motility
AGAP008259	9.82118	0.0164187	0.6726	0.0244108	0.980525	0.990982		lactosylceramide 4-alpha-galactosyltransferase	protein_coding	GO:0016758	hexosyltransferase activity
AGAP029766	58.3775	0.00714655	0.295032	0.0242229	0.980675	0.990982		Polypeptide N-acetylgalactosaminyltransferase [Source:UniProtKB/TrEMBL%3BAcc:A0A453Z133]	protein_coding	GO:0000139;GO:0005794;GO:0006486;GO:0016020;GO:0016021;GO:0016740;GO:0016757;GO:0030246	Golgi membrane;Golgi apparatus;protein glycosylation;membrane;integral component of membrane;transferase activity;glycosyltransferase activity;carbohydrate binding
AGAP003746	539.899	-0.003395	0.140604	-0.0241459	0.980736	0.990982		SEA domain-containing protein [Source:UniProtKB/TrEMBL%3BAcc:A0A1S4GIX3]	protein_coding	GO:0016020;GO:0016021	membrane;integral component of membrane
AGAP028519	162.401	0.00440352	0.18309	0.0240512	0.980812	0.990982		F-box domain-containing protein [Source:UniProtKB/TrEMBL%3BAcc:A0A0E4C772]	protein_coding	GO:0005515	protein binding
AGAP001176	7.81704	0.0177798	0.757296	0.0234779	0.981269	0.991262		TIL domain-containing protein [Source:UniProtKB/TrEMBL%3BAcc:A0A1S4GBU0]	protein_coding
AGAP005601	1638.57	0.00246695	0.105143	0.0234627	0.981281	0.991262		unspecified product	protein_coding
AGAP001623	424.011	0.00365135	0.158503	0.0230365	0.981621	0.991508		unspecified product	protein_coding	GO:0006801;GO:0046872	superoxide metabolic process;metal ion binding
AGAP004719	93.145	0.00534077	0.238225	0.0224191	0.982114	0.991909	CLIPC9	CLIP-domain serine protease	protein_coding	GO:0004252;GO:0006508;GO:0008233;GO:0008236;GO:0016020;GO:0016021;GO:0016787	serine-type endopeptidase activity;proteolysis;peptidase activity;serine-type peptidase activity;membrane;integral component of membrane;hydrolase activity
AGAP001863	0.344228	0.082493	3.69673	0.0223151	0.982197	NA		unspecified product	protein_coding	GO:0004568;GO:0005576;GO:0005975;GO:0006032;GO:0008061;GO:0016020;GO:0016021	chitinase activity;extracellular region;carbohydrate metabolic process;chitin catabolic process;chitin binding;membrane;integral component of membrane
AGAP003354	0.344228	0.082493	3.69673	0.0223151	0.982197	NA	A5R3	antigen 5 related protein 3	protein_coding	GO:0005615;GO:0032504	extracellular space;multicellular organism reproduction
AGAP004920	0.344228	0.082493	3.69673	0.0223151	0.982197	NA		short caspase 6	protein_coding	GO:0004197;GO:0005737;GO:0006508;GO:0006915;GO:0008234;GO:0042981;GO:0097153;GO:0097200	cysteine-type endopeptidase activity;cytoplasm;proteolysis;apoptotic process;cysteine-type peptidase activity;regulation of apoptotic process;cysteine-type endopeptidase activity involved in apoptotic process;cysteine-type endopeptidase activity involved in execution phase of apoptosis
AGAP008244	0.344228	0.082493	3.69673	0.0223151	0.982197	NA		unspecified product	protein_coding	GO:0005576;GO:0006030;GO:0008061	extracellular region;chitin metabolic process;chitin binding
AGAP010605	0.344228	0.082493	3.69673	0.0223151	0.982197	NA	ILP7	Insulin-like peptide 7	protein_coding	GO:0005179;GO:0005576;GO:0007165;GO:0007166;GO:0046854	hormone activity;extracellular region;signal transduction;cell surface receptor signaling pathway;phosphatidylinositol phosphate biosynthetic process
AGAP011989	0.344228	0.082493	3.69673	0.0223151	0.982197	NA	Or63	odorant receptor 63	protein_coding	GO:0004984;GO:0005549;GO:0005886;GO:0007165;GO:0007608;GO:0016020;GO:0016021;GO:0050896;GO:0050911	olfactory receptor activity;odorant binding;plasma membrane;signal transduction;sensory perception of smell;membrane;integral component of membrane;response to stimulus;detection of chemical stimulus involved in sensory perception of smell
AGAP012867	0.344228	0.082493	3.69673	0.0223151	0.982197	NA		odorant-binding protein	protein_coding	GO:0005549;GO:0005576;GO:0007608;GO:0050896	odorant binding;extracellular region;sensory perception of smell;response to stimulus
AGAP013109	0.344228	0.082493	3.69673	0.0223151	0.982197	NA		unspecified product	protein_coding	GO:0005319;GO:0006869	lipid transporter activity;lipid transport
AGAP028928	0.344228	0.082493	3.69673	0.0223151	0.982197	NA	5_8S_rRNA	5.8S ribosomal RNA [Source:RFAM%3BAcc:RF00002]	rRNA
AGAP003305	0.343058	0.082493	3.70139	0.022287	0.982219	NA		unspecified product	protein_coding	GO:0016020;GO:0016021	membrane;integral component of membrane
AGAP004013	0.343058	0.082493	3.70139	0.022287	0.982219	NA	SP11838	unspecified product	protein_coding	GO:0005764;GO:0005768;GO:0006508;GO:0008236;GO:0008239	lysosome;endosome;proteolysis;serine-type peptidase activity;dipeptidyl-peptidase activity
AGAP009691	0.343058	0.082493	3.70139	0.022287	0.982219	NA		unspecified product	protein_coding
AGAP010326	0.343058	0.082493	3.70139	0.022287	0.982219	NA	AQP3	aquaporin	protein_coding	GO:0005886;GO:0006833;GO:0015250;GO:0015267;GO:0016020;GO:0016021;GO:0055085	plasma membrane;water transport;water channel activity;channel activity;membrane;integral component of membrane;transmembrane transport
AGAP010920	0.343058	0.082493	3.70139	0.022287	0.982219	NA		Deltameth_res domain-containing protein [Source:UniProtKB/TrEMBL%3BAcc:A0A1S4H653]	protein_coding	GO:0016020;GO:0016021	membrane;integral component of membrane
AGAP029747	0.343058	0.082493	3.70139	0.022287	0.982219	NA		Peptidase S1 domain-containing protein [Source:UniProtKB/TrEMBL%3BAcc:A0A453Z113]	protein_coding	GO:0004252;GO:0006508;GO:0008233;GO:0008236;GO:0016787	serine-type endopeptidase activity;proteolysis;peptidase activity;serine-type peptidase activity;hydrolase activity
AGAP000916	0.342537	0.082493	3.70347	0.0222745	0.982229	NA		unspecified product	protein_coding	GO:0000381;GO:0003676;GO:0003723;GO:0003729;GO:0005634;GO:0016607;GO:0045292	regulation of alternative mRNA splicing, via spliceosome;nucleic acid binding;RNA binding;mRNA binding;nucleus;nuclear speck;mRNA cis splicing, via spliceosome
AGAP002720	0.342537	0.082493	3.70347	0.0222745	0.982229	NA		cathepsin O	protein_coding	GO:0004197;GO:0005615;GO:0005764;GO:0006508;GO:0008234;GO:0016020;GO:0016021;GO:0051603	cysteine-type endopeptidase activity;extracellular space;lysosome;proteolysis;cysteine-type peptidase activity;membrane;integral component of membrane;proteolysis involved in protein catabolic process
AGAP003456	0.342537	0.082493	3.70347	0.0222745	0.982229	NA	tRNA-His	unspecified product	tRNA
AGAP004578	0.342537	0.082493	3.70347	0.0222745	0.982229	NA		alkaline phosphatase	protein_coding	GO:0003824;GO:0004035;GO:0016311;GO:0016787;GO:0016791	catalytic activity;alkaline phosphatase activity;dephosphorylation;hydrolase activity;phosphatase activity
AGAP005092	0.342537	0.082493	3.70347	0.0222745	0.982229	NA		40S ribosomal protein S25	protein_coding	GO:0003735;GO:0005840;GO:0022627	structural constituent of ribosome;ribosome;cytosolic small ribosomal subunit
AGAP006674	0.342537	0.082493	3.70347	0.0222745	0.982229	NA		chymotrypsin-like protease (Precursor)	protein_coding	GO:0004252;GO:0005615;GO:0006508;GO:0008233;GO:0008236;GO:0016787	serine-type endopeptidase activity;extracellular space;proteolysis;peptidase activity;serine-type peptidase activity;hydrolase activity
AGAP006675	0.342537	0.082493	3.70347	0.0222745	0.982229	NA		chymotrypsinogen	protein_coding	GO:0004252;GO:0006508;GO:0008233;GO:0008236;GO:0016787	serine-type endopeptidase activity;proteolysis;peptidase activity;serine-type peptidase activity;hydrolase activity
AGAP007269	0.342537	0.082493	3.70347	0.0222745	0.982229	NA		unspecified product	protein_coding
AGAP010254	0.342537	0.082493	3.70347	0.0222745	0.982229	NA		unspecified product	protein_coding
AGAP011481	0.342537	0.082493	3.70347	0.0222745	0.982229	NA	GPR5HT1B	putative serotonin 5HT-1b receptor	protein_coding	GO:0004930;GO:0004993;GO:0005887;GO:0007165;GO:0007186;GO:0007187;GO:0007268;GO:0016020;GO:0016021;GO:0030425;GO:0030594;GO:0045202;GO:0098664	G protein-coupled receptor activity;G protein-coupled serotonin receptor activity;integral component of plasma membrane;signal transduction;G protein-coupled receptor signaling pathway;G protein-coupled receptor signaling pathway, coupled to cyclic nucleotide second messenger;chemical synaptic transmission;membrane;integral component of membrane;dendrite;neurotransmitter receptor activity;synapse;G protein-coupled serotonin receptor signaling pathway
AGAP011524	0.342537	0.082493	3.70347	0.0222745	0.982229	NA		unspecified product	protein_coding
AGAP011649	0.342537	0.082493	3.70347	0.0222745	0.982229	NA		unspecified product	protein_coding	GO:0005515;GO:0005615;GO:0031012	protein binding;extracellular space;extracellular matrix
AGAP011943	0.342537	0.082493	3.70347	0.0222745	0.982229	NA	IR60a	ionotropic receptor IR60a	protein_coding	GO:0016020;GO:0016021	membrane;integral component of membrane
AGAP013739	0.342537	0.082493	3.70347	0.0222745	0.982229	NA		unspecified product	protein_coding
AGAP029326	0.342537	0.082493	3.70347	0.0222745	0.982229	NA		Fibrinogen C-terminal domain-containing protein [Source:UniProtKB/TrEMBL%3BAcc:A0A453YZ72]	protein_coding
AGAP000016	0.342153	0.082493	3.70501	0.0222652	0.982236	NA	SCRB10	Class B Scavenger Receptor (CD36 domain).	protein_coding	GO:0005044;GO:0005737;GO:0005886;GO:0016020;GO:0016021	scavenger receptor activity;cytoplasm;plasma membrane;membrane;integral component of membrane
AGAP000540	0.342153	0.082493	3.70501	0.0222652	0.982236	NA		proton-coupled amino acid transporter	protein_coding	GO:0003333;GO:0005774;GO:0015171;GO:0016020;GO:0016021	amino acid transmembrane transport;vacuolar membrane;amino acid transmembrane transporter activity;membrane;integral component of membrane
AGAP003407	0.342153	0.082493	3.70501	0.0222652	0.982236	NA	tRNA-Ala	unspecified product	tRNA
AGAP003989	0.342153	0.082493	3.70501	0.0222652	0.982236	NA		Ammonium transporter [Source:UniProtKB/TrEMBL%3BAcc:Q7Z1M1]	protein_coding	GO:0005887;GO:0008519;GO:0016020;GO:0016021;GO:0072488	integral component of plasma membrane;ammonium transmembrane transporter activity;membrane;integral component of membrane;ammonium transmembrane transport
AGAP004006	0.342153	0.082493	3.70501	0.0222652	0.982236	NA		unspecified product	protein_coding
AGAP004899	0.342153	0.082493	3.70501	0.0222652	0.982236	NA		unspecified product	protein_coding	GO:0005515;GO:0005886;GO:0016020;GO:0016021	protein binding;plasma membrane;membrane;integral component of membrane
AGAP005516	0.342153	0.082493	3.70501	0.0222652	0.982236	NA		unspecified product	protein_coding	GO:0005272;GO:0006811;GO:0006814;GO:0016020;GO:0016021;GO:0035725	sodium channel activity;ion transport;sodium ion transport;membrane;integral component of membrane;sodium ion transmembrane transport
AGAP007468	0.342153	0.082493	3.70501	0.0222652	0.982236	NA		unspecified product	protein_coding	GO:0005515	protein binding
AGAP011006	0.342153	0.082493	3.70501	0.0222652	0.982236	NA		unspecified product	protein_coding
AGAP011010	0.342153	0.082493	3.70501	0.0222652	0.982236	NA		unspecified product	protein_coding
AGAP011509	0.342153	0.082493	3.70501	0.0222652	0.982236	NA	COEunkn	carboxylesterase	protein_coding	GO:0005615;GO:0016787;GO:0052689	extracellular space;hydrolase activity;carboxylic ester hydrolase activity
AGAP028460	0.342153	0.082493	3.70501	0.0222652	0.982236	NA		unspecified product	protein_coding
AGAP029065	0.342153	0.082493	3.70501	0.0222652	0.982236	NA		unspecified product	protein_coding	GO:0004252;GO:0006508	serine-type endopeptidase activity;proteolysis
AGAP029395	0.342153	0.082493	3.70501	0.0222652	0.982236	NA		SVWC domain-containing protein [Source:UniProtKB/TrEMBL%3BAcc:A0A453YZI2]	protein_coding
AGAP001185	0.340983	0.0824929	3.70972	0.022237	0.982259	NA		sodium-coupled monocarboxylate transporter 1	protein_coding	GO:0016020;GO:0022857;GO:0055085	membrane;transmembrane transporter activity;transmembrane transport
AGAP005695	0.340983	0.0824929	3.70972	0.022237	0.982259	NA	CPTC2	cuticular protein from two-cysteine family 2	protein_coding
AGAP006135	0.340983	0.0824929	3.70972	0.022237	0.982259	NA		unspecified product	protein_coding
AGAP007042	0.340983	0.0824929	3.70972	0.022237	0.982259	NA	CPR62	cuticular protein RR-1 family 62	protein_coding	GO:0008010;GO:0042302;GO:0062129	structural constituent of chitin-based larval cuticle;structural constituent of cuticle;chitin-based extracellular matrix
AGAP008307	0.340983	0.0824929	3.70972	0.022237	0.982259	NA		unspecified product	protein_coding
AGAP010341	0.340983	0.0824929	3.70972	0.022237	0.982259	NA		testis-specific serine kinase	protein_coding	GO:0004672;GO:0004674;GO:0005524;GO:0005634;GO:0005737;GO:0006468;GO:0035556	protein kinase activity;protein serine/threonine kinase activity;ATP binding;nucleus;cytoplasm;protein phosphorylation;intracellular signal transduction
AGAP011657	0.340983	0.0824929	3.70972	0.022237	0.982259	NA		unspecified product	protein_coding	GO:0016567;GO:0046872;GO:0061630	protein ubiquitination;metal ion binding;ubiquitin protein ligase activity
AGAP013150	0.340983	0.0824929	3.70972	0.022237	0.982259	NA		Protease m1 zinc metalloprotease	protein_coding	GO:0004177;GO:0005737;GO:0006508;GO:0008233;GO:0008237;GO:0008270;GO:0016787;GO:0042277;GO:0043171;GO:0046872;GO:0070006	aminopeptidase activity;cytoplasm;proteolysis;peptidase activity;metallopeptidase activity;zinc ion binding;hydrolase activity;peptide binding;peptide catabolic process;metal ion binding;metalloaminopeptidase activity
AGAP028191	0.340983	0.0824929	3.70972	0.022237	0.982259	NA	CPLCW1	cuticular protein CPLCW family (CPLCW1)	protein_coding
AGAP028572	0.340983	0.0824929	3.70972	0.022237	0.982259	NA		Gustatory receptor [Source:UniProtKB/TrEMBL%3BAcc:A0A1S4HDS4]	protein_coding	GO:0005886;GO:0007165;GO:0016020;GO:0016021;GO:0050909	plasma membrane;signal transduction;membrane;integral component of membrane;sensory perception of taste
AGAP028957	0.340983	0.0824929	3.70972	0.022237	0.982259	NA	SSU_rRNA_eukarya	Eukaryotic small subunit ribosomal RNA [Source:RFAM%3BAcc:RF01960]	rRNA
AGAP000642	0.340462	0.0824929	3.71182	0.0222244	0.982269	NA	OBP35	odorant-binding protein 35	protein_coding	GO:0005549;GO:0007608;GO:0050896	odorant binding;sensory perception of smell;response to stimulus
AGAP006876	0.340462	0.0824929	3.71182	0.0222244	0.982269	NA	Gr31	gustatory receptor 31	protein_coding	GO:0005886;GO:0007165;GO:0016020;GO:0016021;GO:0030424;GO:0030425;GO:0043025;GO:0050909	plasma membrane;signal transduction;membrane;integral component of membrane;axon;dendrite;neuronal cell body;sensory perception of taste
AGAP009855	0.340462	0.0824929	3.71182	0.0222244	0.982269	NA	Gr7	gustatory receptor 7	protein_coding	GO:0005886;GO:0007165;GO:0016020;GO:0016021;GO:0030424;GO:0030425;GO:0043025;GO:0050909	plasma membrane;signal transduction;membrane;integral component of membrane;axon;dendrite;neuronal cell body;sensory perception of taste
AGAP011916	0.340462	0.0824929	3.71182	0.0222244	0.982269	NA	COEB6582	carboxylesterase	protein_coding	GO:0005887;GO:0007158;GO:0007268;GO:0009986;GO:0016020;GO:0016021;GO:0038023;GO:0042043;GO:0045202;GO:0048488;GO:0050804;GO:0097104;GO:0097105;GO:0098793	integral component of plasma membrane;neuron cell-cell adhesion;chemical synaptic transmission;cell surface;membrane;integral component of membrane;signaling receptor activity;neurexin family protein binding;synapse;synaptic vesicle endocytosis;modulation of chemical synaptic transmission;postsynaptic membrane assembly;presynaptic membrane assembly;presynapse
AGAP011929	0.340462	0.0824929	3.71182	0.0222244	0.982269	NA		unspecified product	protein_coding	GO:0005515	protein binding
AGAP012544	0.340462	0.0824929	3.71182	0.0222244	0.982269	NA	CASPS14	short caspase 14	protein_coding	GO:0004197;GO:0005737;GO:0006508;GO:0006915;GO:0008234;GO:0043067;GO:0097153;GO:0097200	cysteine-type endopeptidase activity;cytoplasm;proteolysis;apoptotic process;cysteine-type peptidase activity;regulation of programmed cell death;cysteine-type endopeptidase activity involved in apoptotic process;cysteine-type endopeptidase activity involved in execution phase of apoptosis
AGAP012966	0.340462	0.0824929	3.71182	0.0222244	0.982269	NA		unspecified product	protein_coding
AGAP013590	0.340462	0.0824929	3.71182	0.0222244	0.982269	NA	U5	U5 spliceosomal RNA [Source:RFAM%3BAcc:RF00020]	snRNA
AGAP028131	0.340462	0.0824929	3.71182	0.0222244	0.982269	NA		unspecified product	protein_coding
AGAP028558	0.340462	0.0824929	3.71182	0.0222244	0.982269	NA		unspecified product	protein_coding
AGAP029209	0.340462	0.0824929	3.71182	0.0222244	0.982269	NA	Ir162	ionotropic receptor	protein_coding	GO:0016020;GO:0016021	membrane;integral component of membrane
AGAP029866	0.340462	0.0824929	3.71182	0.0222244	0.982269	NA		unspecified product	protein_coding
AGAP006398	1219.23	0.00209015	0.0941591	0.022198	0.98229	0.99199		unspecified product	protein_coding
AGAP005777	2813.61	0.0019098	0.0867025	0.022027	0.982426	0.992014		chloride channel	protein_coding	GO:0005247;GO:0005768;GO:0005769;GO:0005794;GO:0005886;GO:0005887;GO:0006811;GO:0006821;GO:0008021;GO:0015299;GO:0016020;GO:0016021;GO:0031404;GO:0055085;GO:1902476;GO:1902600	voltage-gated chloride channel activity;endosome;early endosome;Golgi apparatus;plasma membrane;integral component of plasma membrane;ion transport;chloride transport;synaptic vesicle;solute:proton antiporter activity;membrane;integral component of membrane;chloride ion binding;transmembrane transport;chloride transmembrane transport;proton transmembrane transport
AGAP007238	76.2713	-0.00596385	0.272103	-0.0219176	0.982514	0.992014		acyl-coenzyme A thioesterase 13	protein_coding	GO:0047617	acyl-CoA hydrolase activity
AGAP007506	304.916	0.00306322	0.141234	0.021689	0.982696	0.992014		Williams-Beuren syndrome chromosome region 16 homolog (human)	protein_coding
AGAP003440	140.727	0.00462872	0.213763	0.0216535	0.982724	0.992014		unspecified product	protein_coding
AGAP004074	0.315093	0.0824922	3.82062	0.0215913	0.982774	NA	tRNA-Lys	unspecified product	tRNA
AGAP004576	0.315093	0.0824922	3.82062	0.0215913	0.982774	NA	TWDL12	cuticular protein TWDL family (TWDL12)	protein_coding
AGAP004872	0.315093	0.0824922	3.82062	0.0215913	0.982774	NA		unspecified product	protein_coding
AGAP005329	0.315093	0.0824922	3.82062	0.0215913	0.982774	NA		unspecified product	protein_coding	GO:0016021	integral component of membrane
AGAP008579	0.315093	0.0824922	3.82062	0.0215913	0.982774	NA		unspecified product	protein_coding
AGAP009256	0.315093	0.0824922	3.82062	0.0215913	0.982774	NA	Gr44	gustatory receptor 44	protein_coding	GO:0005886;GO:0007165;GO:0016020;GO:0016021;GO:0030424;GO:0030425;GO:0043025;GO:0050909	plasma membrane;signal transduction;membrane;integral component of membrane;axon;dendrite;neuronal cell body;sensory perception of taste
AGAP010468	0.315093	0.0824922	3.82062	0.0215913	0.982774	NA		unspecified product	protein_coding	GO:0005576;GO:0006030;GO:0008061	extracellular region;chitin metabolic process;chitin binding
AGAP011028	0.315093	0.0824922	3.82062	0.0215913	0.982774	NA	CYP6AF1	cytochrome P450	protein_coding	GO:0004497;GO:0005506;GO:0016020;GO:0016021;GO:0016491;GO:0016705;GO:0020037;GO:0046872;GO:0055114	monooxygenase activity;iron ion binding;membrane;integral component of membrane;oxidoreductase activity;oxidoreductase activity, acting on paired donors, with incorporation or reduction of molecular oxygen;heme binding;metal ion binding;obsolete oxidation-reduction process
AGAP011029	0.315093	0.0824922	3.82062	0.0215913	0.982774	NA	CYP6AF2	cytochrome P450	protein_coding	GO:0004497;GO:0005506;GO:0016020;GO:0016021;GO:0016491;GO:0016705;GO:0020037;GO:0046872;GO:0055114	monooxygenase activity;iron ion binding;membrane;integral component of membrane;oxidoreductase activity;oxidoreductase activity, acting on paired donors, with incorporation or reduction of molecular oxygen;heme binding;metal ion binding;obsolete oxidation-reduction process
AGAP013022	0.315093	0.0824922	3.82062	0.0215913	0.982774	NA		unspecified product	protein_coding
AGAP013169	0.315093	0.0824922	3.82062	0.0215913	0.982774	NA		unspecified product	protein_coding
AGAP028173	0.315093	0.0824922	3.82062	0.0215913	0.982774	NA		unspecified product	protein_coding	GO:0005576;GO:0008061	extracellular region;chitin binding
AGAP028619	0.315093	0.0824922	3.82062	0.0215913	0.982774	NA		Carboxylic ester hydrolase [Source:UniProtKB/TrEMBL%3BAcc:A0A1S4HEZ6]	protein_coding	GO:0016787;GO:0052689	hydrolase activity;carboxylic ester hydrolase activity
AGAP029038	0.315093	0.0824922	3.82062	0.0215913	0.982774	NA	SSU_rRNA_eukarya	Eukaryotic small subunit ribosomal RNA [Source:RFAM%3BAcc:RF01960]	rRNA
AGAP029701	0.315093	0.0824922	3.82062	0.0215913	0.982774	NA		SCP domain-containing protein [Source:UniProtKB/TrEMBL%3BAcc:A0A453Z0G9]	protein_coding	GO:0005576	extracellular region
AGAP005399	0.313923	0.0824922	3.82596	0.0215612	0.982798	NA		unspecified product	protein_coding
AGAP005766	0.313923	0.0824922	3.82596	0.0215612	0.982798	NA		unspecified product	protein_coding
AGAP006982	0.313923	0.0824922	3.82596	0.0215612	0.982798	NA		unspecified product	protein_coding
AGAP007830	0.313923	0.0824922	3.82596	0.0215612	0.982798	NA		unspecified product	protein_coding
AGAP029567	0.313923	0.0824922	3.82596	0.0215612	0.982798	NA		unspecified product	protein_coding	GO:0005515;GO:0005886;GO:0007155;GO:0007411	protein binding;plasma membrane;cell adhesion;axon guidance
AGAP002188	0.313402	0.0824922	3.82835	0.0215477	0.982809	NA	OBP12	odorant-binding protein 12	protein_coding	GO:0005549;GO:0007608;GO:0050896	odorant binding;sensory perception of smell;response to stimulus
AGAP007040	0.313402	0.0824922	3.82835	0.0215477	0.982809	NA	CPR61	cuticular protein RR-1 family 61	protein_coding	GO:0008010;GO:0042302;GO:0062129	structural constituent of chitin-based larval cuticle;structural constituent of cuticle;chitin-based extracellular matrix
AGAP007337	0.313402	0.0824922	3.82835	0.0215477	0.982809	NA		unspecified product	protein_coding	GO:0005432;GO:0006812;GO:0006874;GO:0008324;GO:0016020;GO:0016021;GO:0055085	calcium:sodium antiporter activity;cation transport;cellular calcium ion homeostasis;cation transmembrane transporter activity;membrane;integral component of membrane;transmembrane transport
AGAP008083	0.313402	0.0824922	3.82835	0.0215477	0.982809	NA		unspecified product	protein_coding
AGAP013162	0.313402	0.0824922	3.82835	0.0215477	0.982809	NA		unspecified product	protein_coding	GO:0003676	nucleic acid binding
AGAP013659	0.313402	0.0824922	3.82835	0.0215477	0.982809	NA	aga-mir-1174	unspecified product	pre_miRNA
AGAP029748	0.313402	0.0824922	3.82835	0.0215477	0.982809	NA		Peptidase S1 domain-containing protein [Source:UniProtKB/TrEMBL%3BAcc:A0A453Z112]	protein_coding	GO:0004252;GO:0006508;GO:0008233;GO:0008236;GO:0016787	serine-type endopeptidase activity;proteolysis;peptidase activity;serine-type peptidase activity;hydrolase activity
AGAP029839	0.313402	0.0824922	3.82835	0.0215477	0.982809	NA		unspecified product	protein_coding
AGAP011435	103.947	0.00488584	0.227031	0.0215206	0.98283	0.992014		carboxypeptidase A	protein_coding	GO:0004180;GO:0004181;GO:0005615;GO:0006508;GO:0008270	carboxypeptidase activity;metallocarboxypeptidase activity;extracellular space;proteolysis;zinc ion binding
AGAP006160	477.275	0.00263516	0.123513	0.0213351	0.982978	0.992014		unspecified product	protein_coding	GO:0004843;GO:0006508;GO:0016579	cysteine-type deubiquitinase activity;proteolysis;protein deubiquitination
AGAP001664	4.82341	-0.0201609	0.949644	-0.02123	0.983062	0.992014	CPR1	cuticular protein RR-2 family 1	protein_coding	GO:0031012;GO:0042302	extracellular matrix;structural constituent of cuticle
AGAP005042	1678.21	0.00214471	0.101144	0.0212047	0.983082	0.992014		unspecified product	protein_coding	GO:0005078;GO:0005515;GO:0005737;GO:0007257;GO:0008432;GO:0016192;GO:0019894;GO:0030159;GO:0043410	MAP-kinase scaffold activity;protein binding;cytoplasm;obsolete activation of JUN kinase activity;JUN kinase binding;vesicle-mediated transport;kinesin binding;signaling receptor complex adaptor activity;positive regulation of MAPK cascade
AGAP011058	188.827	0.00359567	0.172994	0.020785	0.983417	0.992116		THAP-type domain-containing protein [Source:UniProtKB/TrEMBL%3BAcc:A0A1S4H5N2]	protein_coding	GO:0003676;GO:0003677;GO:0004803;GO:0006313;GO:0043565	nucleic acid binding;DNA binding;transposase activity;transposition, DNA-mediated;sequence-specific DNA binding
AGAP001701	9796.79	-0.00198904	0.0957156	-0.0207807	0.983421	0.992116		Small ubiquitin-related modifier [Source:UniProtKB/TrEMBL%3BAcc:Q7PY16]	protein_coding	GO:0005515;GO:0005634;GO:0016925;GO:0031386;GO:0044389	protein binding;nucleus;protein sumoylation;protein tag;ubiquitin-like protein ligase binding
AGAP028902	10.6741	-0.0134294	0.648234	-0.0207168	0.983472	0.992116	SSU_rRNA_eukarya	Eukaryotic small subunit ribosomal RNA [Source:RFAM%3BAcc:RF01960]	rRNA
AGAP001777	72.2544	0.00588843	0.29213	0.0201569	0.983918	0.992159	ABCC1	ATP-binding cassette transporter (ABC transporter) family C member 1	protein_coding	GO:0000166;GO:0005524;GO:0016020;GO:0016021;GO:0016887;GO:0042626;GO:0055085;GO:0140359	nucleotide binding;ATP binding;membrane;integral component of membrane;ATP hydrolysis activity;ATPase-coupled transmembrane transporter activity;transmembrane transport;ABC-type transporter activity
AGAP013488	336.987	-0.00279005	0.13861	-0.0201287	0.983941	0.992159		Trafficking protein particle complex 2-like	protein_coding	GO:0005634;GO:0005737;GO:0006888;GO:0030008;GO:0048471	nucleus;cytoplasm;endoplasmic reticulum to Golgi vesicle-mediated transport;TRAPP complex;perinuclear region of cytoplasm
AGAP012755	21.4244	0.00912188	0.454626	0.0200646	0.983992	0.992159		ER lumen protein retaining receptor	protein_coding	GO:0005783;GO:0005789;GO:0005794;GO:0005801;GO:0006621;GO:0006888;GO:0015031;GO:0016020;GO:0016021;GO:0046923	endoplasmic reticulum;endoplasmic reticulum membrane;Golgi apparatus;cis-Golgi network;protein retention in ER lumen;endoplasmic reticulum to Golgi vesicle-mediated transport;protein transport;membrane;integral component of membrane;ER retention sequence binding
AGAP028166	77.9502	-0.00501266	0.251134	-0.0199601	0.984075	0.992159		unspecified product	protein_coding	GO:0005634;GO:0006302	nucleus;double-strand break repair
AGAP000911	748.634	-0.00211463	0.106653	-0.0198272	0.984181	0.992159		unspecified product	protein_coding	GO:0005829;GO:0016020;GO:0016021	cytosol;membrane;integral component of membrane
AGAP001028	1674.51	-0.00180142	0.091033	-0.0197886	0.984212	0.992159		unspecified product	protein_coding
AGAP006770	1842.06	0.00172706	0.087599	0.0197155	0.98427	0.992159		jumonji domain-containing protein 2	protein_coding	GO:0005634;GO:0006338;GO:0016577;GO:0032452;GO:0032454;GO:0033169;GO:0035097;GO:0051864;GO:0070544	nucleus;chromatin remodeling;histone demethylation;histone demethylase activity;histone H3-methyl-lysine-9 demethylase activity;histone H3-K9 demethylation;histone methyltransferase complex;histone H3-methyl-lysine-36 demethylase activity;histone H3-K36 demethylation
AGAP012586	51.6832	-0.00586499	0.299373	-0.0195909	0.98437	0.992159		Histone H4 [Source:UniProtKB/TrEMBL%3BAcc:Q7PCX0]	protein_coding	GO:0000786;GO:0003677;GO:0005634;GO:0005694;GO:0006334;GO:0006352;GO:0046982	nucleosome;DNA binding;nucleus;chromosome;nucleosome assembly;DNA-templated transcription initiation;protein heterodimerization activity
AGAP010249	1101.63	-0.00243364	0.124297	-0.0195793	0.984379	0.992159		Cation chloride cotransporter	protein_coding	GO:0005623;GO:0006811;GO:0006884;GO:0015377;GO:0015379;GO:0016020;GO:0016021;GO:0022857;GO:0055064;GO:0055075;GO:0055085;GO:1902476;GO:1990573	obsolete cell;ion transport;cell volume homeostasis;cation:chloride symporter activity;potassium:chloride symporter activity;membrane;integral component of membrane;transmembrane transporter activity;chloride ion homeostasis;potassium ion homeostasis;transmembrane transport;chloride transmembrane transport;potassium ion import across plasma membrane
AGAP001237	734.121	-0.00206606	0.106742	-0.0193557	0.984557	0.992242	Med29	Mediator of RNA polymerase II transcription subunit 29 [Source:UniProtKB/Swiss-Prot%3BAcc:Q7PUD7]	protein_coding	GO:0003712;GO:0005634;GO:0006357;GO:0016592	transcription coregulator activity;nucleus;regulation of transcription by RNA polymerase II;mediator complex
AGAP003371	1298.55	0.0105397	0.55509	0.0189874	0.984851	0.992442		unspecified product	protein_coding
AGAP001814	29.376	0.00742995	0.397294	0.0187014	0.985079	0.992575		cytosolic carboxypeptidase 6	protein_coding	GO:0004181;GO:0006508;GO:0008270	metallocarboxypeptidase activity;proteolysis;zinc ion binding
AGAP009631	352.085	-0.00252725	0.14052	-0.017985	0.985651	0.993054		DNA topoisomerase 2-associated protein PAT1	protein_coding	GO:0000290;GO:0000932;GO:0003723;GO:0033962	deadenylation-dependent decapping of nuclear-transcribed mRNA;P-body;RNA binding;P-body assembly
AGAP010453	434.947	-0.00269543	0.152667	-0.0176556	0.985914	0.993222		ribosome biogenesis protein NSA1	protein_coding	GO:0005515;GO:0005730;GO:0030687;GO:0042273	protein binding;nucleolus;preribosome, large subunit precursor;ribosomal large subunit biogenesis
AGAP001072	10.5312	0.011017	0.635698	0.0173305	0.986173	0.993308		unspecified product	protein_coding
AGAP000738	980.397	-0.00176225	0.10182	-0.0173075	0.986191	0.993308		Suppressor of defective silencing 3 homolog	protein_coding
AGAP029773	3854.47	-0.00239841	0.141135	-0.0169937	0.986442	0.993463		unspecified product	protein_coding	GO:0003676	nucleic acid binding
AGAP003979	791.003	0.00175037	0.104466	0.0167554	0.986632	0.993557		Elongator complex protein 1 [Source:UniProtKB/TrEMBL%3BAcc:Q7PMK6]	protein_coding	GO:0000049;GO:0002098;GO:0002926;GO:0005515;GO:0005634;GO:0005737;GO:0005829;GO:0033588	tRNA binding;tRNA wobble uridine modification;tRNA wobble base 5-methoxycarbonylmethyl-2-thiouridinylation;protein binding;nucleus;cytoplasm;cytosol;elongator holoenzyme complex
AGAP029884	2.39025	0.0241632	1.44656	0.0167039	0.986673	NA		unspecified product	protein_coding
AGAP013091	451.645	-0.00211729	0.128396	-0.0164903	0.986843	0.99363		unspecified product	protein_coding	GO:0016020;GO:0016021	membrane;integral component of membrane
AGAP013255	10.6582	-0.0109019	0.664332	-0.0164103	0.986907	0.99363	APN3	aminopeptidase N1	protein_coding	GO:0004177;GO:0005737;GO:0006508;GO:0008233;GO:0008237;GO:0008270;GO:0016020;GO:0016021;GO:0016787;GO:0042277;GO:0043171;GO:0046872;GO:0070006	aminopeptidase activity;cytoplasm;proteolysis;peptidase activity;metallopeptidase activity;zinc ion binding;membrane;integral component of membrane;hydrolase activity;peptide binding;peptide catabolic process;metal ion binding;metalloaminopeptidase activity
AGAP029792	105.411	-0.00363851	0.223181	-0.016303	0.986993	0.99363		Coilin_N domain-containing protein [Source:UniProtKB/TrEMBL%3BAcc:A0A499FWV4]	protein_coding	GO:0005634	nucleus
AGAP002571	534.696	0.00182402	0.115951	0.0157309	0.987449	0.993899		solute carrier family 35 (adenosine 3'-phospho 5'-phosphosulfate transporter)	protein_coding	GO:0016020;GO:0016021;GO:0022857;GO:0030173;GO:0030176;GO:0046964;GO:0055085;GO:1902559	membrane;integral component of membrane;transmembrane transporter activity;integral component of Golgi membrane;integral component of endoplasmic reticulum membrane;3'-phosphoadenosine 5'-phosphosulfate transmembrane transporter activity;transmembrane transport;3'-phospho-5'-adenylyl sulfate transmembrane transport
AGAP005201	467.27	0.00199854	0.127073	0.0157274	0.987452	0.993899		unspecified product	protein_coding	GO:0000724;GO:0003677;GO:0007093;GO:0010212;GO:0070876	double-strand break repair via homologous recombination;DNA binding;mitotic cell cycle checkpoint signaling;response to ionizing radiation;SOSS complex
AGAP000835	40.8696	-0.00728853	0.486259	-0.014989	0.988041	0.994395		unspecified product	protein_coding
AGAP011100	3.02357	0.0196478	1.31661	0.014923	0.988094	NA		unspecified product	protein_coding
AGAP004191	567.731	0.00174186	0.117666	0.0148034	0.988189	0.994447	Med22	Mediator of RNA polymerase II transcription subunit 22 [Source:UniProtKB/Swiss-Prot%3BAcc:Q7QB45]	protein_coding	GO:0003712;GO:0005634;GO:0006357;GO:0016592	transcription coregulator activity;nucleus;regulation of transcription by RNA polymerase II;mediator complex
AGAP028493	53.4319	-0.00447687	0.305663	-0.0146464	0.988314	0.994469		unspecified product	protein_coding
AGAP010460	220.979	-0.00229089	0.15762	-0.0145343	0.988404	0.994469		RhoA activator C11orf59 homolog	protein_coding	GO:0001919;GO:0005085;GO:0005764;GO:0005765;GO:0007040;GO:0016197;GO:0031902;GO:0032008;GO:0034613;GO:0042632;GO:0043410;GO:0045121;GO:0050790;GO:0060090;GO:0071230;GO:0071986	regulation of receptor recycling;guanyl-nucleotide exchange factor activity;lysosome;lysosomal membrane;lysosome organization;endosomal transport;late endosome membrane;positive regulation of TOR signaling;;cholesterol homeostasis;positive regulation of MAPK cascade;membrane raft;regulation of catalytic activity;molecular adaptor activity;cellular response to amino acid stimulus;Ragulator complex
AGAP028953	1.36666	0.0257208	1.80051	0.0142853	0.988602	NA	LSU_rRNA_eukarya	Eukaryotic large subunit ribosomal RNA [Source:RFAM%3BAcc:RF02543]	rRNA
AGAP028947	1.36614	0.0249677	1.80067	0.0138657	0.988937	NA	LSU_rRNA_eukarya	Eukaryotic large subunit ribosomal RNA [Source:RFAM%3BAcc:RF02543]	rRNA
AGAP008180	1829.43	0.00158601	0.116809	0.0135778	0.989167	0.99514		unspecified product	protein_coding	GO:0005509;GO:0005515	calcium ion binding;protein binding
AGAP005620	6.82442	0.0104753	0.791663	0.0132321	0.989443	0.995321		Attacin_C domain-containing protein [Source:UniProtKB/TrEMBL%3BAcc:Q7Q6X3]	protein_coding	GO:0005576;GO:0042742	extracellular region;defense response to bacterium
AGAP000913	2800.19	0.00109009	0.0835058	0.013054	0.989585	0.995367		G protein-coupled receptor 107	protein_coding	GO:0005794;GO:0016020;GO:0016021	Golgi apparatus;membrane;integral component of membrane
AGAP003281	1.36406	0.0248653	1.92131	0.0129418	0.989674	NA		unspecified product	protein_coding
AGAP000219	1.02736	0.0271899	2.12383	0.0128023	0.989786	NA		Tektin-3	protein_coding	GO:0015630;GO:0031514;GO:0060271;GO:0060294	microtubule cytoskeleton;motile cilium;cilium assembly;cilium movement involved in cell motility
AGAP007344	1.0236	0.0274664	2.14722	0.0127916	0.989794	NA	LYSC8	C-type lysozyme	protein_coding	GO:0003796	lysozyme activity
AGAP010739	224.527	-0.0020722	0.164662	-0.0125846	0.989959	0.995567		Glucose-6-phosphate 1-dehydrogenase [Source:UniProtKB/TrEMBL%3BAcc:H2KMF3]	protein_coding	GO:0004345;GO:0005975;GO:0006006;GO:0006098;GO:0016491;GO:0016614;GO:0050661;GO:0055114	glucose-6-phosphate dehydrogenase activity;carbohydrate metabolic process;glucose metabolic process;pentose-phosphate shunt;oxidoreductase activity;oxidoreductase activity, acting on CH-OH group of donors;NADP binding;obsolete oxidation-reduction process
AGAP009823	12578.7	-0.00103548	0.082669	-0.0125256	0.990006	0.995567		unspecified product	protein_coding	GO:0005783;GO:0005789;GO:0005794;GO:0016020;GO:0016021	endoplasmic reticulum;endoplasmic reticulum membrane;Golgi apparatus;membrane;integral component of membrane
AGAP004423	1563.22	-0.00124299	0.099902	-0.0124421	0.990073	0.995567		unspecified product	protein_coding
AGAP005224	1.02684	0.0261662	2.12414	0.0123185	0.990172	NA	tRNA-Glu	unspecified product	tRNA
AGAP029093	1.02684	0.0261662	2.12414	0.0123185	0.990172	NA		unspecified product	protein_coding	GO:0004252;GO:0006508	serine-type endopeptidase activity;proteolysis
AGAP012452	1.36523	0.0243771	2.03111	0.0120019	0.990424	NA		unspecified product	protein_coding
AGAP004668	733.081	-0.00139929	0.116973	-0.0119625	0.990456	0.995769		coiled-coil domain-containing protein 12	protein_coding	GO:0005684;GO:0071014	U2-type spliceosomal complex;post-mRNA release spliceosomal complex
AGAP002384	283.733	-0.00179607	0.152702	-0.011762	0.990616	0.995769		tRNA (guanine10-N2)-methyltransferase	protein_coding	GO:0001510;GO:0003676;GO:0004809;GO:0005737;GO:0008168;GO:0030488;GO:0032259;GO:0034470	RNA methylation;nucleic acid binding;tRNA (guanine-N2-)-methyltransferase activity;cytoplasm;methyltransferase activity;tRNA methylation;methylation;ncRNA processing
AGAP010449	6.47291	0.00995191	0.848189	0.0117331	0.990639	0.995769		unspecified product	protein_coding	GO:0003839	gamma-glutamylcyclotransferase activity
AGAP004062	1232.22	-0.00112725	0.0962929	-0.0117065	0.99066	0.995769		DDB1- and CUL4-associated factor 15	protein_coding	GO:0016567;GO:0080008	protein ubiquitination;Cul4-RING E3 ubiquitin ligase complex
AGAP000493	1.02853	0.0265076	2.27376	0.011658	0.990698	NA		unspecified product	protein_coding	GO:0005328;GO:0005887;GO:0006836;GO:0015179;GO:0015187;GO:0015293;GO:0016020;GO:0016021;GO:0035725;GO:0055085	neurotransmitter:sodium symporter activity;integral component of plasma membrane;neurotransmitter transport;L-amino acid transmembrane transporter activity;glycine transmembrane transporter activity;symporter activity;membrane;integral component of membrane;sodium ion transmembrane transport;transmembrane transport
AGAP006872	12.0013	0.00772252	0.675592	0.0114307	0.99088	0.995893		unspecified product	protein_coding	GO:0004672;GO:0005524;GO:0006468	protein kinase activity;ATP binding;protein phosphorylation
AGAP005118	263.937	-0.00173832	0.159712	-0.0108841	0.991316	0.996188	mRpS17	28S ribosomal protein S17%2C mitochondrial [Source:UniProtKB/TrEMBL%3BAcc:Q7Q9P8]	protein_coding	GO:0003735;GO:0005763;GO:0005840;GO:0006412	structural constituent of ribosome;mitochondrial small ribosomal subunit;ribosome;translation
AGAP003283	35.2914	-0.0038706	0.357655	-0.0108222	0.991365	0.996188		atrial natriuretic peptide receptor A	protein_coding	GO:0000166;GO:0001653;GO:0004383;GO:0004672;GO:0005524;GO:0005886;GO:0006182;GO:0006468;GO:0007165;GO:0007168;GO:0009190;GO:0016020;GO:0016021;GO:0016829;GO:0016849;GO:0035556	nucleotide binding;peptide receptor activity;guanylate cyclase activity;protein kinase activity;ATP binding;plasma membrane;cGMP biosynthetic process;protein phosphorylation;signal transduction;receptor guanylyl cyclase signaling pathway;cyclic nucleotide biosynthetic process;membrane;integral component of membrane;lyase activity;phosphorus-oxygen lyase activity;intracellular signal transduction
AGAP009728	0.683136	0.0288827	2.67522	0.0107964	0.991386	NA		ficolin	protein_coding
AGAP029651	1.02308	0.0238046	2.27708	0.010454	0.991659	NA		unspecified product	protein_coding	GO:0001917;GO:0002141;GO:0002142;GO:0005515;GO:0005886;GO:0007605;GO:0032391;GO:0032420;GO:0032426;GO:0042052;GO:0050953	photoreceptor inner segment;stereocilia ankle link;stereocilia ankle link complex;protein binding;plasma membrane;sensory perception of sound;photoreceptor connecting cilium;stereocilium;stereocilium tip;rhabdomere development;sensory perception of light stimulus
AGAP007918	281.204	-0.00147226	0.142384	-0.0103401	0.99175	0.996395		xanthine dehydrogenase/oxidase	protein_coding	GO:0004854;GO:0004855;GO:0005506;GO:0005777;GO:0005829;GO:0009055;GO:0009115;GO:0016491;GO:0022900;GO:0043546;GO:0046872;GO:0050660;GO:0051536;GO:0051537;GO:0055114;GO:0071949	xanthine dehydrogenase activity;xanthine oxidase activity;iron ion binding;peroxisome;cytosol;electron transfer activity;xanthine catabolic process;oxidoreductase activity;electron transport chain;molybdopterin cofactor binding;metal ion binding;flavin adenine dinucleotide binding;iron-sulfur cluster binding;2 iron, 2 sulfur cluster binding;obsolete oxidation-reduction process;FAD binding
AGAP009324	16623.9	0.000936104	0.0906908	0.0103219	0.991764	0.996395	RpL34	60S ribosomal protein L34	protein_coding	GO:0003735;GO:0005840;GO:0006412;GO:0022625;GO:0042254	structural constituent of ribosome;ribosome;translation;cytosolic large ribosomal subunit;ribosome biogenesis
AGAP005614	0.685211	0.0258818	2.51181	0.0103041	0.991779	NA		unspecified product	protein_coding	GO:0016021	integral component of membrane
AGAP005864	2008.83	-0.000999935	0.0984208	-0.0101598	0.991894	0.996428		unspecified product	protein_coding	GO:0016423;GO:0030488	tRNA (guanine) methyltransferase activity;tRNA methylation
AGAP002102	0.686381	0.0261724	2.67107	0.00979848	0.992182	NA		unspecified product	protein_coding	GO:0003824;GO:0005975;GO:0016798	catalytic activity;carbohydrate metabolic process;hydrolase activity, acting on glycosyl bonds
AGAP004647	0.68469	0.0243919	2.5124	0.00970859	0.992254	NA		Homeobox domain-containing protein [Source:UniProtKB/TrEMBL%3BAcc:A0A1S4GLP6]	protein_coding	GO:0003677;GO:0005634	DNA binding;nucleus
AGAP012714	7.15281	-0.0080489	0.844978	-0.00952557	0.9924	0.996839	Obp72	odorant-binding protein	protein_coding	GO:0005549;GO:0005576;GO:0007608;GO:0035274;GO:0035275;GO:0042048;GO:0050896	odorant binding;extracellular region;sensory perception of smell;diphenyl phthalate binding;dibutyl phthalate binding;olfactory behavior;response to stimulus
AGAP028850	1.02191	0.0213798	2.27785	0.00938594	0.992511	NA	LSU_rRNA_eukarya	Eukaryotic large subunit ribosomal RNA [Source:RFAM%3BAcc:RF02543]	rRNA
AGAP011166	9487.96	0.000758954	0.081068	0.00936195	0.99253	0.996873		Serine/threonine-protein phosphatase [Source:UniProtKB/TrEMBL%3BAcc:Q7PSR8]	protein_coding	GO:0000164;GO:0004722;GO:0005634;GO:0005737;GO:0016787;GO:0072357;GO:0106306;GO:0106307	protein phosphatase type 1 complex;protein serine/threonine phosphatase activity;nucleus;cytoplasm;hydrolase activity;PTW/PP1 phosphatase complex;;
AGAP008279	2.3879	0.0146825	1.57344	0.00933146	0.992555	NA	D7L2	D7 long form salivary protein	protein_coding	GO:0005549;GO:0007608;GO:0050896	odorant binding;sensory perception of smell;response to stimulus
AGAP009764	81.4553	-0.00272561	0.300506	-0.00907006	0.992763	0.99701		ZAD domain-containing protein [Source:UniProtKB/TrEMBL%3BAcc:A0A1S4H205]	protein_coding	GO:0005634;GO:0008270	nucleus;zinc ion binding
AGAP028199	3.7752	0.0111987	1.25837	0.00889935	0.992899	NA		unspecified product	protein_coding
AGAP010848	1.36652	0.0168054	1.89032	0.00889024	0.992907	NA		unspecified product	protein_coding	GO:0042302	structural constituent of cuticle
AGAP007346	0.681445	0.0237831	2.67741	0.00888287	0.992913	NA	LYSC5	C-type lysozyme	protein_coding	GO:0003796	lysozyme activity
AGAP006707	28.6727	0.00339897	0.389519	0.00872607	0.993038	0.997189		serine-type enodpeptidase	protein_coding	GO:0004252;GO:0006508;GO:0008233;GO:0008236;GO:0016787	serine-type endopeptidase activity;proteolysis;peptidase activity;serine-type peptidase activity;hydrolase activity
AGAP003939	5.1333	-0.00795188	0.927468	-0.00857375	0.993159	0.997214		unspecified product	protein_coding	GO:0001725;GO:0003779;GO:0005515;GO:0005912;GO:0030018;GO:0030036;GO:0031941;GO:0051371;GO:0061061	stress fiber;actin binding;protein binding;adherens junction;Z disc;actin cytoskeleton organization;filamentous actin;muscle alpha-actinin binding;muscle structure development
AGAP007965	184.738	-0.00144335	0.172325	-0.00837573	0.993317	0.99725		unspecified product	protein_coding	GO:0007283;GO:0030719;GO:0034587;GO:0043186	spermatogenesis;P granule organization;piRNA metabolic process;P granule
AGAP000817	0.68352	0.0210541	2.51375	0.00837557	0.993317	NA		unspecified product	protein_coding
AGAP002154	34.196	0.00303869	0.368939	0.00823628	0.993428	0.99725		myosin-light-chain kinase	protein_coding	GO:0000166;GO:0004672;GO:0005515;GO:0005524;GO:0005737;GO:0006468;GO:0016301;GO:0016310;GO:0016740	nucleotide binding;protein kinase activity;protein binding;ATP binding;cytoplasm;protein phosphorylation;kinase activity;phosphorylation;transferase activity
AGAP010181	266.968	-0.00133502	0.163555	-0.00816249	0.993487	0.99725		obelix	protein_coding	GO:0003723;GO:0003743;GO:0006413	RNA binding;translation initiation factor activity;translational initiation
AGAP002811	26.7753	-0.00341243	0.426307	-0.00800462	0.993613	0.99725	CLIPD4	CLIP-domain serine protease [Source:UniProtKB/TrEMBL%3BAcc:A0A1S4GG73]	protein_coding	GO:0004252;GO:0006508;GO:0008233;GO:0008236;GO:0016787	serine-type endopeptidase activity;proteolysis;peptidase activity;serine-type peptidase activity;hydrolase activity
AGAP012532	10.9817	-0.00600999	0.764721	-0.00785907	0.993729	0.99725		unspecified product	protein_coding
AGAP007272	0.681966	0.0223405	2.87207	0.00777852	0.993794	NA		unspecified product	protein_coding
AGAP003469	1.36808	0.0157519	2.03001	0.00775952	0.993809	NA	Osi18	protein osiris 18	protein_coding	GO:0016020;GO:0016021	membrane;integral component of membrane
AGAP012202	717.86	0.000939682	0.121139	0.00775707	0.993811	0.99725		Histone H2B [Source:UniProtKB/Swiss-Prot%3BAcc:Q27442]	protein_coding	GO:0000786;GO:0003677;GO:0005634;GO:0005694;GO:0006334;GO:0044877;GO:0046982	nucleosome;DNA binding;nucleus;chromosome;nucleosome assembly;protein-containing complex binding;protein heterodimerization activity
AGAP009070	1155.5	0.000782104	0.101814	0.00768166	0.993871	0.99725		neuralized-like protein 2	protein_coding	GO:0005737;GO:0016567;GO:0035556;GO:0061630	cytoplasm;protein ubiquitination;intracellular signal transduction;ubiquitin protein ligase activity
AGAP006832	5.13188	-0.00692591	0.926853	-0.00747249	0.994038	0.997321		unspecified product	protein_coding
AGAP002090	0.684041	0.0191309	2.67409	0.00715417	0.994292	NA	COE16738	carboxylesterase	protein_coding	GO:0005887;GO:0007158;GO:0007268;GO:0009986;GO:0016020;GO:0016021;GO:0038023;GO:0042043;GO:0045202;GO:0048488;GO:0050804;GO:0097104;GO:0097105;GO:0098793	integral component of plasma membrane;neuron cell-cell adhesion;chemical synaptic transmission;cell surface;membrane;integral component of membrane;signaling receptor activity;neurexin family protein binding;synapse;synaptic vesicle endocytosis;modulation of chemical synaptic transmission;postsynaptic membrane assembly;presynaptic membrane assembly;presynapse
AGAP028676	74.9353	-0.00172012	0.252302	-0.00681768	0.99456	0.997741		unspecified product	protein_coding	GO:0003676;GO:0005634;GO:0008270	nucleic acid binding;nucleus;zinc ion binding
AGAP028526	4.77346	0.0067264	1.00309	0.00670567	0.99465	0.997741		unspecified product	protein_coding	GO:0006915;GO:0016020;GO:0016021;GO:0042981	apoptotic process;membrane;integral component of membrane;regulation of apoptotic process
AGAP011231	1.0271	0.014968	2.27448	0.00658084	0.994749	NA		fibrinogen	protein_coding
AGAP011167	5.80562	0.00601052	0.926997	0.00648386	0.994827	0.997746		unspecified product	protein_coding	GO:0005615;GO:0032504	extracellular space;multicellular organism reproduction
AGAP004718	9.86581	0.00442121	0.690587	0.00640211	0.994892	0.997746		unspecified product	protein_coding	GO:0005267;GO:0016020;GO:0016021;GO:0071805	potassium channel activity;membrane;integral component of membrane;potassium ion transmembrane transport
AGAP005037	358.456	0.00109722	0.175659	0.0062463	0.995016	0.997746		coiled-coil domain-containing protein AGAP005037	protein_coding	GO:0003674;GO:0005575;GO:0008150;GO:0110165	molecular_function;cellular_component;biological_process;cellular anatomical entity
AGAP005430	434.093	-0.000772258	0.124256	-0.00621508	0.995041	0.997746		unspecified product	protein_coding	GO:0005737;GO:0006629;GO:0016020;GO:0016021;GO:0031965;GO:0035307;GO:0071595	cytoplasm;lipid metabolic process;membrane;integral component of membrane;nuclear membrane;positive regulation of protein dephosphorylation;Nem1-Spo7 phosphatase complex
AGAP009319	0.687286	0.0164447	2.66995	0.00615917	0.995086	NA		unspecified product	protein_coding	GO:0005524;GO:0006139;GO:0016301;GO:0016310;GO:0016740;GO:0019205	ATP binding;nucleobase-containing compound metabolic process;kinase activity;phosphorylation;transferase activity;nucleobase-containing compound kinase activity
AGAP029305	1.03268	0.0147112	2.44889	0.00600732	0.995207	NA		Lipase domain-containing protein [Source:UniProtKB/TrEMBL%3BAcc:A0A453YZA4]	protein_coding	GO:0004806;GO:0005576;GO:0006629;GO:0016298;GO:0046872;GO:0052689	triglyceride lipase activity;extracellular region;lipid metabolic process;lipase activity;metal ion binding;carboxylic ester hydrolase activity
AGAP003778	0.682999	0.015978	2.67544	0.00597211	0.995235	NA		unspecified product	protein_coding
AGAP011049	0.682999	0.015978	2.67544	0.00597211	0.995235	NA		unspecified product	protein_coding
AGAP012453	0.682999	0.015978	2.67544	0.00597211	0.995235	NA		hexosaminidase	protein_coding	GO:0004553;GO:0004563;GO:0005886;GO:0005975;GO:0006517;GO:0008152;GO:0016020;GO:0016231;GO:0016787;GO:0016798;GO:0030203;GO:0102148	hydrolase activity, hydrolyzing O-glycosyl compounds;beta-N-acetylhexosaminidase activity;plasma membrane;carbohydrate metabolic process;protein deglycosylation;metabolic process;membrane;beta-N-acetylglucosaminidase activity;hydrolase activity;hydrolase activity, acting on glycosyl bonds;glycosaminoglycan metabolic process;N-acetyl-beta-D-galactosaminidase activity
AGAP002990	1.37691	0.013102	2.21295	0.00592061	0.995276	NA		unspecified product	protein_coding
AGAP006799	85.6977	-0.00149758	0.255873	-0.00585281	0.99533	0.997915		Adrenodoxin	protein_coding	GO:0009055;GO:0022900;GO:0051536;GO:0051537;GO:0140647	electron transfer activity;electron transport chain;iron-sulfur cluster binding;2 iron, 2 sulfur cluster binding;P450-containing electron transport chain
AGAP000535	1.37016	0.0119797	2.05108	0.00584071	0.99534	NA		unspecified product	protein_coding	GO:0016020;GO:0016021;GO:0016747	membrane;integral component of membrane;acyltransferase activity, transferring groups other than amino-acyl groups
AGAP011379	4053.06	0.000704726	0.122328	0.00576096	0.995403	0.997915	GPRFZ1	Frizzled receptor [Source:UniProtKB/TrEMBL%3BAcc:A0A1S4H7J6]	protein_coding	GO:0004888;GO:0005515;GO:0005886;GO:0007166;GO:0007275;GO:0016020;GO:0016021;GO:0016055;GO:0017147;GO:0042813;GO:0060070	transmembrane signaling receptor activity;protein binding;plasma membrane;cell surface receptor signaling pathway;multicellular organism development;membrane;integral component of membrane;Wnt signaling pathway;Wnt-protein binding;Wnt receptor activity;canonical Wnt signaling pathway
AGAP009839	496.951	0.000797402	0.142634	0.00559056	0.995539	0.997955		Phosphatase 1 regulatory subunit 7	protein_coding	GO:0005515	protein binding
AGAP004826	0.686765	0.0148715	2.67062	0.00556855	0.995557	NA		unspecified product	protein_coding
AGAP003000	414.649	-0.000705371	0.146936	-0.00480052	0.99617	0.99835		MFS transporter%2C PCFT/HCP family%2C solute carrier family 46 (folate transporter	protein_coding	GO:0016020;GO:0016021;GO:0022857;GO:0055085	membrane;integral component of membrane;transmembrane transporter activity;transmembrane transport
AGAP029294	478.199	-0.000610005	0.127515	-0.00478379	0.996183	0.99835		MADF domain-containing protein [Source:UniProtKB/TrEMBL%3BAcc:A0A453YZ92]	protein_coding
AGAP000809	490.433	-0.000551035	0.118717	-0.00464156	0.996297	0.99835		Proteasome 26S non-ATPase subunit 10	protein_coding	GO:0005515	protein binding
AGAP010439	889.737	-0.000471299	0.10219	-0.00461201	0.99632	0.99835		unspecified product	protein_coding	GO:0005515	protein binding
AGAP001222	1089.47	0.0004193	0.102676	0.00408372	0.996742	0.998675		unspecified product	protein_coding	GO:0005634;GO:0005737	nucleus;cytoplasm
AGAP006207	1.02813	0.00851948	2.27409	0.00374633	0.997011	NA		carboxypeptidase B	protein_coding	GO:0004180;GO:0004181;GO:0005615;GO:0006508;GO:0008270	carboxypeptidase activity;metallocarboxypeptidase activity;extracellular space;proteolysis;zinc ion binding
AGAP012503	48.194	-0.00115203	0.319306	-0.00360791	0.997121	0.998959		Developmentally regulated RNA-binding protein	protein_coding	GO:0003676;GO:0003723;GO:0048024;GO:1990904	nucleic acid binding;RNA binding;regulation of mRNA splicing, via spliceosome;ribonucleoprotein complex
AGAP028675	65.2858	0.000948935	0.274933	0.00345152	0.997246	0.998987		unspecified product	protein_coding	GO:0003676;GO:0005634;GO:0008270	nucleic acid binding;nucleus;zinc ion binding
AGAP002727	0.686116	0.00923285	2.86609	0.00322142	0.99743	NA		unspecified product	protein_coding
AGAP009371	0.686116	0.00923285	2.86609	0.00322142	0.99743	NA		unspecified product	protein_coding
AGAP010366	17.0879	0.00139565	0.499839	0.00279219	0.997772	0.999357		unspecified product	protein_coding
AGAP013542	191.857	-0.000466659	0.169972	-0.0027455	0.997809	0.999357		unspecified product	protein_coding	GO:0005739;GO:0008535;GO:0045277	mitochondrion;respiratory chain complex IV assembly;respiratory chain complex IV
AGAP012858	369.659	-0.000315208	0.138052	-0.00228325	0.998178	0.99945		unspecified product	protein_coding	GO:0005515;GO:2000058	protein binding;regulation of ubiquitin-dependent protein catabolic process
AGAP003658	3.7322	0.00264964	1.21573	0.00217947	0.998261	NA	GPRALS1	putative allatostatin receptor 1	protein_coding	GO:0004930;GO:0005886;GO:0005887;GO:0007165;GO:0007186;GO:0007218;GO:0016020;GO:0016021;GO:0042277;GO:0042923;GO:0043005	G protein-coupled receptor activity;plasma membrane;integral component of plasma membrane;signal transduction;G protein-coupled receptor signaling pathway;neuropeptide signaling pathway;membrane;integral component of membrane;peptide binding;neuropeptide binding;neuron projection
AGAP004794	631.994	0.000271884	0.127395	0.00213419	0.998297	0.99945		pancreatic triacylglycerol lipase	protein_coding	GO:0004806;GO:0005576;GO:0005615;GO:0006629;GO:0016042;GO:0016298;GO:0052689	triglyceride lipase activity;extracellular region;extracellular space;lipid metabolic process;lipid catabolic process;lipase activity;carboxylic ester hydrolase activity
AGAP003649	14078.4	0.000204691	0.0971354	0.00210728	0.998319	0.99945		unspecified product	protein_coding	GO:0003677;GO:0008270;GO:0046872	DNA binding;zinc ion binding;metal ion binding
AGAP009416	57.4342	0.000563276	0.283323	0.00198811	0.998414	0.99945		PlsC domain-containing protein [Source:UniProtKB/TrEMBL%3BAcc:A0A1S4H131]	protein_coding	GO:0003841;GO:0005783;GO:0006654;GO:0016746	1-acylglycerol-3-phosphate O-acyltransferase activity;endoplasmic reticulum;phosphatidic acid biosynthetic process;acyltransferase activity
AGAP005188	6860.95	0.000157356	0.0814125	0.00193282	0.998458	0.99945		MFS_1_like domain-containing protein [Source:UniProtKB/TrEMBL%3BAcc:A0A1S4GND6]	protein_coding	GO:0016020;GO:0016021	membrane;integral component of membrane
AGAP005364	1939.73	-0.000169097	0.0888988	-0.00190213	0.998482	0.99945		protein BAT5	protein_coding	GO:0004620;GO:0006660;GO:0008474;GO:0016020;GO:0047372;GO:0052651	phospholipase activity;phosphatidylserine catabolic process;palmitoyl-(protein) hydrolase activity;membrane;acylglycerol lipase activity;monoacylglycerol catabolic process
AGAP004153	102.911	0.000262212	0.241142	0.00108737	0.999132	0.999806		serine palmitoyltransferase small subunit A	protein_coding	GO:0016020;GO:0016021;GO:0017059;GO:0046513	membrane;integral component of membrane;serine C-palmitoyltransferase complex;ceramide biosynthetic process
AGAP012792	472.851	0.00012577	0.123926	0.00101488	0.99919	0.999806		WD repeat domain phosphoinositide-interacting protein 3	protein_coding	GO:0000045;GO:0000422;GO:0005515;GO:0005829;GO:0006497;GO:0019898;GO:0032266;GO:0034045;GO:0034497;GO:0044804;GO:0080025	autophagosome assembly;autophagy of mitochondrion;protein binding;cytosol;protein lipidation;extrinsic component of membrane;phosphatidylinositol-3-phosphate binding;phagophore assembly site membrane;protein localization to phagophore assembly site;autophagy of nucleus;phosphatidylinositol-3,5-bisphosphate binding
AGAP010057	65.9375	-0.000244395	0.277206	-0.000881638	0.999297	0.999806		nicotinic acetylcholine receptor%2C beta-2 subunit	protein_coding	GO:0004888;GO:0005216;GO:0005230;GO:0005887;GO:0006811;GO:0007165;GO:0007268;GO:0016020;GO:0016021;GO:0034220;GO:0042391;GO:0043005;GO:0045202;GO:0050877	transmembrane signaling receptor activity;ion channel activity;extracellular ligand-gated ion channel activity;integral component of plasma membrane;ion transport;signal transduction;chemical synaptic transmission;membrane;integral component of membrane;ion transmembrane transport;regulation of membrane potential;neuron projection;synapse;nervous system process
AGAP008868	119.081	-0.000189689	0.242958	-0.000780747	0.999377	0.999806		unspecified product	protein_coding	GO:0000981;GO:0003677;GO:0006355	DNA-binding transcription factor activity, RNA polymerase II-specific;DNA binding;regulation of DNA-templated transcription
AGAP010331	8431.23	6.35553e-05	0.0842883	0.000754023	0.999398	0.999806		heat shock protein 110kDa	protein_coding	GO:0005524;GO:0005634;GO:0005829;GO:0016887	ATP binding;nucleus;cytosol;ATP hydrolysis activity
AGAP009022	3.73622	-0.000695707	1.08328	-0.000642221	0.999488	NA	Cht9	chitinase	protein_coding	GO:0004553;GO:0004568;GO:0005576;GO:0005737;GO:0005975;GO:0006030;GO:0006032;GO:0008061;GO:0008152;GO:0016787;GO:0016798	hydrolase activity, hydrolyzing O-glycosyl compounds;chitinase activity;extracellular region;cytoplasm;carbohydrate metabolic process;chitin metabolic process;chitin catabolic process;chitin binding;metabolic process;hydrolase activity;hydrolase activity, acting on glycosyl bonds
AGAP002236	306.882	9.5413e-05	0.155641	0.000613031	0.999511	0.999806		unspecified product	protein_coding	GO:0000978;GO:0000981;GO:0003700;GO:0005634;GO:0006355;GO:0006357;GO:0008270;GO:0009888;GO:0043565;GO:0045165;GO:0046872	RNA polymerase II cis-regulatory region sequence-specific DNA binding;DNA-binding transcription factor activity, RNA polymerase II-specific;DNA-binding transcription factor activity;nucleus;regulation of DNA-templated transcription;regulation of transcription by RNA polymerase II;zinc ion binding;tissue development;sequence-specific DNA binding;cell fate commitment;metal ion binding
AGAP028525	1014.66	5.06419e-05	0.0971048	0.000521518	0.999584	0.999806		unspecified product	protein_coding	GO:0007411;GO:0016020;GO:0016021	axon guidance;membrane;integral component of membrane
AGAP003085	2094.28	-4.73078e-05	0.0972611	-0.0004864	0.999612	0.999806		splicing factor 3A	protein_coding	GO:0000398;GO:0003676;GO:0003723;GO:0005634;GO:0005681;GO:0008270	mRNA splicing, via spliceosome;nucleic acid binding;RNA binding;nucleus;spliceosomal complex;zinc ion binding
AGAP000737	2140.85	2.16641e-05	0.0894603	0.000242165	0.999807	0.999904		protein SPT2	protein_coding	GO:0003677;GO:0005730;GO:0006334;GO:0006355;GO:0010847;GO:0042393;GO:0043486	DNA binding;nucleolus;nucleosome assembly;regulation of DNA-templated transcription;regulation of chromatin assembly;histone binding;histone exchange
AGAP013265	4.76408	6.24317e-05	1.13142	5.51798e-05	0.999956	0.999956		DH domain-containing protein [Source:UniProtKB/TrEMBL%3BAcc:A0A1S4HBI4]	protein_coding	GO:0005085;GO:0030036;GO:0051496	guanyl-nucleotide exchange factor activity;actin cytoskeleton organization;positive regulation of stress fiber assembly
AGAP000150	0	NA	NA	NA	NA	NA	SG6	salivary gland protein 6	protein_coding
AGAP000191	0	NA	NA	NA	NA	NA		unspecified product	protein_coding	GO:0016020;GO:0016021	membrane;integral component of membrane
AGAP000193	0	NA	NA	NA	NA	NA	CYP4C37	cytochrome P450	protein_coding	GO:0004497;GO:0005506;GO:0016020;GO:0016021;GO:0016491;GO:0016705;GO:0020037;GO:0046872;GO:0055114	monooxygenase activity;iron ion binding;membrane;integral component of membrane;oxidoreductase activity;oxidoreductase activity, acting on paired donors, with incorporation or reduction of molecular oxygen;heme binding;metal ion binding;obsolete oxidation-reduction process
AGAP000230	0	NA	NA	NA	NA	NA	Or52	odorant receptor 52	protein_coding	GO:0004984;GO:0005549;GO:0005886;GO:0007165;GO:0007608;GO:0016020;GO:0016021;GO:0050896;GO:0050911	olfactory receptor activity;odorant binding;plasma membrane;signal transduction;sensory perception of smell;membrane;integral component of membrane;response to stimulus;detection of chemical stimulus involved in sensory perception of smell
AGAP000417	0	NA	NA	NA	NA	NA		unspecified product	protein_coding
AGAP000548	0	NA	NA	NA	NA	NA	SG1b	salivary gland protein 1-like 2	protein_coding
AGAP000604	0	NA	NA	NA	NA	NA		unspecified product	protein_coding
AGAP000607	0	NA	NA	NA	NA	NA	SG1c	salivary gland protein 1-like 3	protein_coding
AGAP000609	0	NA	NA	NA	NA	NA	SG1e	salivary gland protein 1-like 5	protein_coding
AGAP000610	0	NA	NA	NA	NA	NA	SG1f	salivary gland protein 1-like 6	protein_coding
AGAP000729	0	NA	NA	NA	NA	NA	tRNA-Met	unspecified product	tRNA
AGAP000730	0	NA	NA	NA	NA	NA	tRNA-Glu	unspecified product	tRNA
AGAP000744	0	NA	NA	NA	NA	NA		unspecified product	protein_coding
AGAP000918	0	NA	NA	NA	NA	NA		unspecified product	protein_coding	GO:0000381;GO:0003676;GO:0003723;GO:0003729;GO:0005634;GO:0016607;GO:0045292	regulation of alternative mRNA splicing, via spliceosome;nucleic acid binding;RNA binding;mRNA binding;nucleus;nuclear speck;mRNA cis splicing, via spliceosome
AGAP000919	0	NA	NA	NA	NA	NA		unspecified product	protein_coding	GO:0003676;GO:0003723	nucleic acid binding;RNA binding
AGAP000921	0	NA	NA	NA	NA	NA		unspecified product	protein_coding	GO:0000184;GO:0003676;GO:0003723;GO:0003729;GO:0010494;GO:0034063;GO:0043488	nuclear-transcribed mRNA catabolic process, nonsense-mediated decay;nucleic acid binding;RNA binding;mRNA binding;cytoplasmic stress granule;stress granule assembly;regulation of mRNA stability
AGAP001024	0	NA	NA	NA	NA	NA		unspecified product	protein_coding	GO:0005576;GO:0006030;GO:0008061	extracellular region;chitin metabolic process;chitin binding
AGAP001114	0	NA	NA	NA	NA	NA		gustatory receptor 38	protein_coding	GO:0005886;GO:0007165;GO:0016021;GO:0030424;GO:0030425;GO:0043025;GO:0050909	plasma membrane;signal transduction;integral component of membrane;axon;dendrite;neuronal cell body;sensory perception of taste
AGAP001119	0	NA	NA	NA	NA	NA	Gr39	gustatory receptor 39	protein_coding	GO:0005886;GO:0007165;GO:0016020;GO:0016021;GO:0030424;GO:0030425;GO:0043025;GO:0050909	plasma membrane;signal transduction;membrane;integral component of membrane;axon;dendrite;neuronal cell body;sensory perception of taste
AGAP001120	0	NA	NA	NA	NA	NA	Gr40	gustatory receptor 40	protein_coding	GO:0005886;GO:0007165;GO:0016020;GO:0016021;GO:0030424;GO:0030425;GO:0043025;GO:0050909	plasma membrane;signal transduction;membrane;integral component of membrane;axon;dendrite;neuronal cell body;sensory perception of taste
AGAP001122	0	NA	NA	NA	NA	NA	Gr41	gustatory receptor 41	protein_coding	GO:0005886;GO:0007165;GO:0016020;GO:0016021;GO:0030424;GO:0030425;GO:0043025;GO:0050909	plasma membrane;signal transduction;membrane;integral component of membrane;axon;dendrite;neuronal cell body;sensory perception of taste
AGAP001129	0	NA	NA	NA	NA	NA	tRNA-Thr	unspecified product	tRNA
AGAP001184	0	NA	NA	NA	NA	NA		ganglioside GM2 activator	protein_coding
AGAP001191	0	NA	NA	NA	NA	NA	tRNA-Ser	unspecified product	tRNA
AGAP001192	0	NA	NA	NA	NA	NA		unspecified product	protein_coding
AGAP001193	0	NA	NA	NA	NA	NA		unspecified product	protein_coding
AGAP001243	0	NA	NA	NA	NA	NA		unspecified product	protein_coding	GO:0005515;GO:0016020;GO:0016021	protein binding;membrane;integral component of membrane
AGAP001246	0	NA	NA	NA	NA	NA		eupolytin	protein_coding	GO:0004252;GO:0006508;GO:0008233;GO:0008236;GO:0016787	serine-type endopeptidase activity;proteolysis;peptidase activity;serine-type peptidase activity;hydrolase activity
AGAP001247	0	NA	NA	NA	NA	NA		eupolytin	protein_coding	GO:0004252;GO:0006508;GO:0008233;GO:0008236;GO:0016787	serine-type endopeptidase activity;proteolysis;peptidase activity;serine-type peptidase activity;hydrolase activity
AGAP001331	0	NA	NA	NA	NA	NA		unspecified product	protein_coding	GO:0003677;GO:0005634;GO:0006915	DNA binding;nucleus;apoptotic process
AGAP001353	0	NA	NA	NA	NA	NA		unspecified product	protein_coding	GO:0005615;GO:0032504	extracellular space;multicellular organism reproduction
AGAP001354	0	NA	NA	NA	NA	NA		unspecified product	protein_coding	GO:0005615;GO:0032504	extracellular space;multicellular organism reproduction
AGAP001416	0	NA	NA	NA	NA	NA		EF-hand calcium-binding domain-containing protein 1	protein_coding	GO:0005509	calcium ion binding
AGAP001547	0	NA	NA	NA	NA	NA	tRNA-Asp	unspecified product	tRNA
AGAP001567	0	NA	NA	NA	NA	NA	tRNA-Thr	unspecified product	tRNA
AGAP001620	0	NA	NA	NA	NA	NA		unspecified product	protein_coding	GO:0005856	cytoskeleton
AGAP001728	0	NA	NA	NA	NA	NA		unspecified product	protein_coding	GO:0016021	integral component of membrane
AGAP001764	0	NA	NA	NA	NA	NA		pancreatic triacylglycerol lipase	protein_coding	GO:0004806;GO:0005576;GO:0005615;GO:0006629;GO:0008970;GO:0016042;GO:0016298;GO:0052689	triglyceride lipase activity;extracellular region;extracellular space;lipid metabolic process;phospholipase A1 activity;lipid catabolic process;lipase activity;carboxylic ester hydrolase activity
AGAP001774	0	NA	NA	NA	NA	NA		unspecified product	protein_coding	GO:0004930;GO:0004994;GO:0007186;GO:0016021	G protein-coupled receptor activity;somatostatin receptor activity;G protein-coupled receptor signaling pathway;integral component of membrane
AGAP001812	0	NA	NA	NA	NA	NA	IR75h.2	ionotropic receptor IR75h.2	protein_coding	GO:0016021	integral component of membrane
AGAP001825	0	NA	NA	NA	NA	NA		salivary lipase	protein_coding	GO:0004806;GO:0005576;GO:0005615;GO:0016042;GO:0016298;GO:0052689	triglyceride lipase activity;extracellular region;extracellular space;lipid catabolic process;lipase activity;carboxylic ester hydrolase activity
AGAP001829	0	NA	NA	NA	NA	NA	tRNA-Arg	unspecified product	tRNA
AGAP001830	0	NA	NA	NA	NA	NA	tRNA-Asp	unspecified product	tRNA
AGAP001831	0	NA	NA	NA	NA	NA	tRNA-Ser	unspecified product	tRNA
AGAP001833	0	NA	NA	NA	NA	NA	tRNA-Ala	unspecified product	tRNA
AGAP001835	0	NA	NA	NA	NA	NA	tRNA-Ser	unspecified product	tRNA
AGAP001836	0	NA	NA	NA	NA	NA	tRNA-Ser	unspecified product	tRNA
AGAP001838	0	NA	NA	NA	NA	NA	tRNA-Ser	unspecified product	tRNA
AGAP001839	0	NA	NA	NA	NA	NA	tRNA-Thr	unspecified product	tRNA
AGAP001840	0	NA	NA	NA	NA	NA	tRNA-Pro	unspecified product	tRNA
AGAP001841	0	NA	NA	NA	NA	NA	tRNA-Ala	unspecified product	tRNA
AGAP001842	0	NA	NA	NA	NA	NA	tRNA-Pro	unspecified product	tRNA
AGAP001843	0	NA	NA	NA	NA	NA	tRNA-Pro	unspecified product	tRNA
AGAP001844	0	NA	NA	NA	NA	NA	tRNA-Ala	unspecified product	tRNA
AGAP001846	0	NA	NA	NA	NA	NA	tRNA-Thr	unspecified product	tRNA
AGAP001847	0	NA	NA	NA	NA	NA	tRNA-Thr	unspecified product	tRNA
AGAP001848	0	NA	NA	NA	NA	NA	tRNA-Thr	unspecified product	tRNA
AGAP001849	0	NA	NA	NA	NA	NA	tRNA-Arg	unspecified product	tRNA
AGAP001850	0	NA	NA	NA	NA	NA	tRNA-Glu	unspecified product	tRNA
AGAP001851	0	NA	NA	NA	NA	NA	tRNA-Ala	unspecified product	tRNA
AGAP001852	0	NA	NA	NA	NA	NA	tRNA-Ala	unspecified product	tRNA
AGAP001853	0	NA	NA	NA	NA	NA	tRNA-Leu	unspecified product	tRNA
AGAP001922	0	NA	NA	NA	NA	NA	tRNA-Asp	unspecified product	tRNA
AGAP001963	0	NA	NA	NA	NA	NA	tRNA-Asn	unspecified product	tRNA
AGAP002005	0	NA	NA	NA	NA	NA		unspecified product	protein_coding	GO:0005615;GO:0062023	extracellular space;collagen-containing extracellular matrix
AGAP002043	0	NA	NA	NA	NA	NA		unspecified product	protein_coding	GO:0016020;GO:0016021	membrane;integral component of membrane
AGAP002044	0	NA	NA	NA	NA	NA	Or77	odorant receptor 77	protein_coding	GO:0004984;GO:0005549;GO:0005886;GO:0007608;GO:0016020;GO:0016021;GO:0050911	olfactory receptor activity;odorant binding;plasma membrane;sensory perception of smell;membrane;integral component of membrane;detection of chemical stimulus involved in sensory perception of smell
AGAP002045	0	NA	NA	NA	NA	NA	Or75	odorant receptor 75	protein_coding	GO:0004984;GO:0005549;GO:0005886;GO:0007165;GO:0007608;GO:0016020;GO:0016021;GO:0050896;GO:0050911	olfactory receptor activity;odorant binding;plasma membrane;signal transduction;sensory perception of smell;membrane;integral component of membrane;response to stimulus;detection of chemical stimulus involved in sensory perception of smell
AGAP002046	0	NA	NA	NA	NA	NA	Or76	odorant receptor 76	protein_coding	GO:0004984;GO:0005549;GO:0005886;GO:0007165;GO:0007608;GO:0016020;GO:0016021;GO:0050896;GO:0050911	olfactory receptor activity;odorant binding;plasma membrane;signal transduction;sensory perception of smell;membrane;integral component of membrane;response to stimulus;detection of chemical stimulus involved in sensory perception of smell
AGAP002105	0	NA	NA	NA	NA	NA		ATP synthase lipid-binding protein%2C mitochondrial	protein_coding	GO:0000276;GO:0006811;GO:0008289;GO:0015078;GO:0015986;GO:0016020;GO:0016021;GO:0033177;GO:0045263;GO:0046933;GO:1902600	mitochondrial proton-transporting ATP synthase complex, coupling factor F(o);ion transport;lipid binding;proton transmembrane transporter activity;proton motive force-driven ATP synthesis;membrane;integral component of membrane;proton-transporting two-sector ATPase complex, proton-transporting domain;proton-transporting ATP synthase complex, coupling factor F(o);proton-transporting ATP synthase activity, rotational mechanism;proton transmembrane transport
AGAP002134	0	NA	NA	NA	NA	NA		unspecified product	protein_coding
AGAP002138	0	NA	NA	NA	NA	NA	CYP325H1	cytochrome P450	protein_coding	GO:0004497;GO:0005506;GO:0016491;GO:0016705;GO:0020037;GO:0046872;GO:0055114	monooxygenase activity;iron ion binding;oxidoreductase activity;oxidoreductase activity, acting on paired donors, with incorporation or reduction of molecular oxygen;heme binding;metal ion binding;obsolete oxidation-reduction process
AGAP002189	0	NA	NA	NA	NA	NA	OBP14	odorant-binding protein 14	protein_coding	GO:0005549;GO:0007608;GO:0050896	odorant binding;sensory perception of smell;response to stimulus
AGAP002190	0	NA	NA	NA	NA	NA	OBP39	odorant-binding protein 39	protein_coding	GO:0005549;GO:0007608;GO:0050896	odorant binding;sensory perception of smell;response to stimulus
AGAP002191	0	NA	NA	NA	NA	NA	OBP40	odorant-binding protein 40	protein_coding	GO:0005549;GO:0007608;GO:0050896	odorant binding;sensory perception of smell;response to stimulus
AGAP002197	0	NA	NA	NA	NA	NA	CYP325F1	cytochrome P450	protein_coding	GO:0004497;GO:0005506;GO:0016491;GO:0016705;GO:0020037;GO:0046872;GO:0055114	monooxygenase activity;iron ion binding;oxidoreductase activity;oxidoreductase activity, acting on paired donors, with incorporation or reduction of molecular oxygen;heme binding;metal ion binding;obsolete oxidation-reduction process
AGAP002198	0	NA	NA	NA	NA	NA	Gnmt	glycine N-methyltransferase	protein_coding	GO:0005829;GO:0006111;GO:0006730;GO:0008168;GO:0016594;GO:0016740;GO:0017174;GO:0032259;GO:0042802;GO:0046498;GO:0046500;GO:0051289;GO:1901052;GO:1904047	cytosol;regulation of gluconeogenesis;one-carbon metabolic process;methyltransferase activity;glycine binding;transferase activity;glycine N-methyltransferase activity;methylation;identical protein binding;S-adenosylhomocysteine metabolic process;S-adenosylmethionine metabolic process;protein homotetramerization;sarcosine metabolic process;S-adenosyl-L-methionine binding
AGAP002208	0	NA	NA	NA	NA	NA	CYP325A3	cytochrome P450	protein_coding	GO:0004497;GO:0005506;GO:0016491;GO:0016705;GO:0020037;GO:0046872;GO:0055114	monooxygenase activity;iron ion binding;oxidoreductase activity;oxidoreductase activity, acting on paired donors, with incorporation or reduction of molecular oxygen;heme binding;metal ion binding;obsolete oxidation-reduction process
AGAP002209	0	NA	NA	NA	NA	NA	CYP325A2	cytochrome P450	protein_coding	GO:0004497;GO:0005506;GO:0016491;GO:0016705;GO:0020037;GO:0046872;GO:0055114	monooxygenase activity;iron ion binding;oxidoreductase activity;oxidoreductase activity, acting on paired donors, with incorporation or reduction of molecular oxygen;heme binding;metal ion binding;obsolete oxidation-reduction process
AGAP002210	0	NA	NA	NA	NA	NA	CYP325B1	cytochrome P450	protein_coding	GO:0004497;GO:0005506;GO:0016491;GO:0016705;GO:0020037;GO:0046872;GO:0055114	monooxygenase activity;iron ion binding;oxidoreductase activity;oxidoreductase activity, acting on paired donors, with incorporation or reduction of molecular oxygen;heme binding;metal ion binding;obsolete oxidation-reduction process
AGAP002211	0	NA	NA	NA	NA	NA	CYP325A1	cytochrome P450	protein_coding	GO:0004497;GO:0005506;GO:0016491;GO:0016705;GO:0020037;GO:0046872;GO:0055114	monooxygenase activity;iron ion binding;oxidoreductase activity;oxidoreductase activity, acting on paired donors, with incorporation or reduction of molecular oxygen;heme binding;metal ion binding;obsolete oxidation-reduction process
AGAP002231	0	NA	NA	NA	NA	NA		Histone acetyltransferase [Source:UniProtKB/TrEMBL%3BAcc:Q7QK98]	protein_coding	GO:0000123;GO:0003712;GO:0004402;GO:0005634;GO:0006355;GO:0016573;GO:0035267;GO:0042393;GO:0045892;GO:0045944;GO:0046872	histone acetyltransferase complex;transcription coregulator activity;histone acetyltransferase activity;nucleus;regulation of DNA-templated transcription;histone acetylation;NuA4 histone acetyltransferase complex;histone binding;negative regulation of DNA-templated transcription;positive regulation of transcription by RNA polymerase II;metal ion binding
AGAP002234	0	NA	NA	NA	NA	NA		nuclear receptor	protein_coding	GO:0000977;GO:0000978;GO:0003677;GO:0003700;GO:0004879;GO:0005634;GO:0006355;GO:0006357;GO:0008270;GO:0030154;GO:0043565;GO:0046872;GO:0048856	RNA polymerase II transcription regulatory region sequence-specific DNA binding;RNA polymerase II cis-regulatory region sequence-specific DNA binding;DNA binding;DNA-binding transcription factor activity;nuclear receptor activity;nucleus;regulation of DNA-templated transcription;regulation of transcription by RNA polymerase II;zinc ion binding;cell differentiation;sequence-specific DNA binding;metal ion binding;anatomical structure development
AGAP002275	0	NA	NA	NA	NA	NA		unspecified product	protein_coding	GO:0016021;GO:0050909	integral component of membrane;sensory perception of taste
AGAP002298	0	NA	NA	NA	NA	NA		unspecified product	protein_coding
AGAP002353	0	NA	NA	NA	NA	NA		lipase	protein_coding	GO:0006629;GO:0016042;GO:0016787;GO:0016788	lipid metabolic process;lipid catabolic process;hydrolase activity;hydrolase activity, acting on ester bonds
AGAP002368	0	NA	NA	NA	NA	NA	tRNA-Ser	unspecified product	tRNA
AGAP002442	0	NA	NA	NA	NA	NA		unspecified product	protein_coding
AGAP002445	0	NA	NA	NA	NA	NA		Cysteine-rich venom protein	protein_coding
AGAP002446	0	NA	NA	NA	NA	NA		unspecified product	protein_coding
AGAP002447	0	NA	NA	NA	NA	NA		unspecified product	protein_coding
AGAP002451	0	NA	NA	NA	NA	NA	SCRB1	Class B Scavenger Receptor (CD36 domain).	protein_coding	GO:0005044;GO:0005737;GO:0005886;GO:0007608;GO:0016020;GO:0016021;GO:0050896	scavenger receptor activity;cytoplasm;plasma membrane;sensory perception of smell;membrane;integral component of membrane;response to stimulus
AGAP002558	0	NA	NA	NA	NA	NA	Or40	odorant receptor 40	protein_coding	GO:0004984;GO:0005549;GO:0005886;GO:0007165;GO:0007608;GO:0016020;GO:0016021;GO:0050896;GO:0050911	olfactory receptor activity;odorant binding;plasma membrane;signal transduction;sensory perception of smell;membrane;integral component of membrane;response to stimulus;detection of chemical stimulus involved in sensory perception of smell
AGAP002560	0	NA	NA	NA	NA	NA	Orco	odorant receptor obligate co-receptor (Orco%2C Or7)	protein_coding	GO:0004984;GO:0005549;GO:0005886;GO:0007165;GO:0007608;GO:0007610;GO:0008527;GO:0016020;GO:0016021;GO:0050896;GO:0050909;GO:0050911;GO:0050912	olfactory receptor activity;odorant binding;plasma membrane;signal transduction;sensory perception of smell;behavior;taste receptor activity;membrane;integral component of membrane;response to stimulus;sensory perception of taste;detection of chemical stimulus involved in sensory perception of smell;detection of chemical stimulus involved in sensory perception of taste
AGAP002561	0	NA	NA	NA	NA	NA	tRNA-Ala	unspecified product	tRNA
AGAP002562	0	NA	NA	NA	NA	NA	tRNA-Ala	unspecified product	tRNA
AGAP002563	0	NA	NA	NA	NA	NA		Ras-like protein family member 10B precursor	protein_coding	GO:0003924;GO:0005525	GTPase activity;GTP binding
AGAP002572	0	NA	NA	NA	NA	NA		unspecified product	protein_coding
AGAP002589	0	NA	NA	NA	NA	NA		dynein light intermediate chain 1%2C cytosolic	protein_coding	GO:0000166;GO:0000226;GO:0003774;GO:0003777;GO:0005524;GO:0005737;GO:0005813;GO:0005856;GO:0005868;GO:0005874;GO:0007018;GO:0030286;GO:0045504	nucleotide binding;microtubule cytoskeleton organization;cytoskeletal motor activity;microtubule motor activity;ATP binding;cytoplasm;centrosome;cytoskeleton;cytoplasmic dynein complex;microtubule;microtubule-based movement;dynein complex;dynein heavy chain binding
AGAP002590	0	NA	NA	NA	NA	NA	tRNA-Ala	unspecified product	tRNA
AGAP002596	0	NA	NA	NA	NA	NA		Metalloendopeptidase [Source:UniProtKB/TrEMBL%3BAcc:Q7QCE7]	protein_coding	GO:0004222;GO:0006508;GO:0008233;GO:0008237;GO:0008270;GO:0016787;GO:0046872	metalloendopeptidase activity;proteolysis;peptidase activity;metallopeptidase activity;zinc ion binding;hydrolase activity;metal ion binding
AGAP002634	0	NA	NA	NA	NA	NA		membrane dipeptidase	protein_coding	GO:0006508;GO:0008233;GO:0008237;GO:0016020;GO:0016787;GO:0016805;GO:0031225;GO:0046872;GO:0070573	proteolysis;peptidase activity;metallopeptidase activity;membrane;hydrolase activity;dipeptidase activity;anchored component of membrane;metal ion binding;metallodipeptidase activity
AGAP002635	0	NA	NA	NA	NA	NA	Gr13	gustatory receptor 13	protein_coding	GO:0001582;GO:0005886;GO:0007165;GO:0016020;GO:0016021;GO:0030424;GO:0030425;GO:0033041;GO:0043025;GO:0050909	detection of chemical stimulus involved in sensory perception of sweet taste;plasma membrane;signal transduction;membrane;integral component of membrane;axon;dendrite;sweet taste receptor activity;neuronal cell body;sensory perception of taste
AGAP002636	0	NA	NA	NA	NA	NA		unspecified product	protein_coding
AGAP002637	0	NA	NA	NA	NA	NA		unspecified product	protein_coding
AGAP002639	0	NA	NA	NA	NA	NA	Or39	odorant receptor 39	protein_coding	GO:0004984;GO:0005549;GO:0005886;GO:0007165;GO:0007608;GO:0016020;GO:0016021;GO:0050896;GO:0050911	olfactory receptor activity;odorant binding;plasma membrane;signal transduction;sensory perception of smell;membrane;integral component of membrane;response to stimulus;detection of chemical stimulus involved in sensory perception of smell
AGAP002640	0	NA	NA	NA	NA	NA	Or38	odorant receptor 38	protein_coding	GO:0004984;GO:0005549;GO:0005886;GO:0007165;GO:0007608;GO:0016020;GO:0016021;GO:0050896;GO:0050911	olfactory receptor activity;odorant binding;plasma membrane;signal transduction;sensory perception of smell;membrane;integral component of membrane;response to stimulus;detection of chemical stimulus involved in sensory perception of smell
AGAP002673	0	NA	NA	NA	NA	NA	tRNA-Thr	unspecified product	tRNA
AGAP002700	0	NA	NA	NA	NA	NA	tRNA-Leu	unspecified product	tRNA
AGAP002701	0	NA	NA	NA	NA	NA	tRNA-Leu	unspecified product	tRNA
AGAP002750	0	NA	NA	NA	NA	NA	tRNA-Ser	unspecified product	tRNA
AGAP002771	0	NA	NA	NA	NA	NA		unspecified product	protein_coding
AGAP002774	0	NA	NA	NA	NA	NA	tRNA-Gly	unspecified product	tRNA
AGAP002847	0	NA	NA	NA	NA	NA		Niemann-Pick Type C-2	protein_coding	GO:0005576;GO:0015918;GO:0032367;GO:0032934	extracellular region;sterol transport;intracellular cholesterol transport;sterol binding
AGAP002851	0	NA	NA	NA	NA	NA		Niemann-Pick C2 protein	protein_coding	GO:0005576;GO:0015918;GO:0032367;GO:0032934	extracellular region;sterol transport;intracellular cholesterol transport;sterol binding
AGAP002854	0	NA	NA	NA	NA	NA		unspecified product	protein_coding
AGAP002855	0	NA	NA	NA	NA	NA		unspecified product	protein_coding
AGAP002863	0	NA	NA	NA	NA	NA	COEAE6O	carboxylesterase alpha esterase	protein_coding	GO:0005615;GO:0016787;GO:0052689	extracellular space;hydrolase activity;carboxylic ester hydrolase activity
AGAP002885	0	NA	NA	NA	NA	NA		unspecified product	protein_coding
AGAP002910	0	NA	NA	NA	NA	NA		Salivary C-type lectin	protein_coding	GO:0009897;GO:0030246	external side of plasma membrane;carbohydrate binding
AGAP002912	0	NA	NA	NA	NA	NA		Salivary C-type lectin	protein_coding	GO:0009897;GO:0030246	external side of plasma membrane;carbohydrate binding
AGAP002928	0	NA	NA	NA	NA	NA		unspecified product	protein_coding
AGAP002973	0	NA	NA	NA	NA	NA		unspecified product	protein_coding
AGAP002978	0	NA	NA	NA	NA	NA		unspecified product	protein_coding
AGAP002994	0	NA	NA	NA	NA	NA	CPR10	cuticular protein RR-2 family 10	protein_coding	GO:0031012;GO:0042302	extracellular matrix;structural constituent of cuticle
AGAP002995	0	NA	NA	NA	NA	NA	Or59	odorant receptor 59	protein_coding	GO:0004984;GO:0005549;GO:0005886;GO:0007165;GO:0007608;GO:0016020;GO:0016021;GO:0050896;GO:0050911	olfactory receptor activity;odorant binding;plasma membrane;signal transduction;sensory perception of smell;membrane;integral component of membrane;response to stimulus;detection of chemical stimulus involved in sensory perception of smell
AGAP003055	0	NA	NA	NA	NA	NA		unspecified product	protein_coding	GO:0004984;GO:0005549;GO:0007608;GO:0016020	olfactory receptor activity;odorant binding;sensory perception of smell;membrane
AGAP003056	0	NA	NA	NA	NA	NA		unspecified product	protein_coding	GO:0000978;GO:0000981;GO:0003676;GO:0006357	RNA polymerase II cis-regulatory region sequence-specific DNA binding;DNA-binding transcription factor activity, RNA polymerase II-specific;nucleic acid binding;regulation of transcription by RNA polymerase II
AGAP003082	0	NA	NA	NA	NA	NA		lipase	protein_coding	GO:0006629;GO:0016042;GO:0016787;GO:0016788	lipid metabolic process;lipid catabolic process;hydrolase activity;hydrolase activity, acting on ester bonds
AGAP003083	0	NA	NA	NA	NA	NA		lipase	protein_coding	GO:0016042;GO:0016787;GO:0016788	lipid catabolic process;hydrolase activity;hydrolase activity, acting on ester bonds
AGAP003103	0	NA	NA	NA	NA	NA	tRNA-Lys	unspecified product	tRNA
AGAP003104	0	NA	NA	NA	NA	NA	tRNA-Gly	unspecified product	tRNA
AGAP003107	0	NA	NA	NA	NA	NA	tRNA-Glu	unspecified product	tRNA
AGAP003116	0	NA	NA	NA	NA	NA		unspecified product	protein_coding
AGAP003130	0	NA	NA	NA	NA	NA		unspecified product	protein_coding	GO:0016020;GO:0016021	membrane;integral component of membrane
AGAP003150	0	NA	NA	NA	NA	NA		unspecified product	protein_coding
AGAP003161	0	NA	NA	NA	NA	NA		unspecified product	protein_coding
AGAP003233	0	NA	NA	NA	NA	NA		unspecified product	protein_coding	GO:0004601;GO:0006979;GO:0020037;GO:0042600	peroxidase activity;response to oxidative stress;heme binding;egg chorion
AGAP003254	0	NA	NA	NA	NA	NA		Gustatory receptor [Source:UniProtKB/TrEMBL%3BAcc:Q7PEU8]	protein_coding	GO:0007165;GO:0007606;GO:0008527;GO:0016021;GO:0033041;GO:0050912;GO:0050916	signal transduction;sensory perception of chemical stimulus;taste receptor activity;integral component of membrane;sweet taste receptor activity;detection of chemical stimulus involved in sensory perception of taste;sensory perception of sweet taste
AGAP003256	0	NA	NA	NA	NA	NA		unspecified product	protein_coding	GO:0008527;GO:0016021;GO:0050912	taste receptor activity;integral component of membrane;detection of chemical stimulus involved in sensory perception of taste
AGAP003257	0	NA	NA	NA	NA	NA	GSTU2	glutathione S-transferase unclassified 2	protein_coding	GO:0004364;GO:0005515;GO:0005737;GO:0006749;GO:0016740	glutathione transferase activity;protein binding;cytoplasm;glutathione metabolic process;transferase activity
AGAP003258	0	NA	NA	NA	NA	NA		Gustatory receptor [Source:UniProtKB/TrEMBL%3BAcc:Q7PTR1]	protein_coding	GO:0007165;GO:0007606;GO:0008527;GO:0016021;GO:0033041;GO:0050912;GO:0050916	signal transduction;sensory perception of chemical stimulus;taste receptor activity;integral component of membrane;sweet taste receptor activity;detection of chemical stimulus involved in sensory perception of taste;sensory perception of sweet taste
AGAP003259	0	NA	NA	NA	NA	NA	Gr20	gustatory receptor 20	protein_coding	GO:0001582;GO:0007165;GO:0007606;GO:0008527;GO:0016020;GO:0016021;GO:0033041;GO:0050912;GO:0050916	detection of chemical stimulus involved in sensory perception of sweet taste;signal transduction;sensory perception of chemical stimulus;taste receptor activity;membrane;integral component of membrane;sweet taste receptor activity;detection of chemical stimulus involved in sensory perception of taste;sensory perception of sweet taste
AGAP003260	0	NA	NA	NA	NA	NA	Gr21	gustatory receptor 21	protein_coding	GO:0001582;GO:0007606;GO:0008527;GO:0016020;GO:0016021;GO:0033041;GO:0050912;GO:0050916	detection of chemical stimulus involved in sensory perception of sweet taste;sensory perception of chemical stimulus;taste receptor activity;membrane;integral component of membrane;sweet taste receptor activity;detection of chemical stimulus involved in sensory perception of taste;sensory perception of sweet taste
AGAP003275	0	NA	NA	NA	NA	NA		solute carrier family 12 (sodium/potassium/chloride transporter)%2C member 2	protein_coding	GO:0005623;GO:0006811;GO:0006884;GO:0008511;GO:0015081;GO:0015377;GO:0015378;GO:0015379;GO:0016020;GO:0016021;GO:0022857;GO:0035725;GO:0055064;GO:0055075;GO:0055078;GO:0055085;GO:1902476;GO:1990573	obsolete cell;ion transport;cell volume homeostasis;sodium:potassium:chloride symporter activity;sodium ion transmembrane transporter activity;cation:chloride symporter activity;sodium:chloride symporter activity;potassium:chloride symporter activity;membrane;integral component of membrane;transmembrane transporter activity;sodium ion transmembrane transport;chloride ion homeostasis;potassium ion homeostasis;sodium ion homeostasis;transmembrane transport;chloride transmembrane transport;potassium ion import across plasma membrane
AGAP003299	0	NA	NA	NA	NA	NA	tRNA-Asn	unspecified product	tRNA
AGAP003306	0	NA	NA	NA	NA	NA		unspecified product	protein_coding	GO:0005549;GO:0007608;GO:0050896	odorant binding;sensory perception of smell;response to stimulus
AGAP003307	0	NA	NA	NA	NA	NA		unspecified product	protein_coding	GO:0005549	odorant binding
AGAP003310	0	NA	NA	NA	NA	NA	Or66	odorant receptor 66	protein_coding	GO:0004984;GO:0005549;GO:0005886;GO:0007165;GO:0007608;GO:0016020;GO:0016021;GO:0050896;GO:0050911	olfactory receptor activity;odorant binding;plasma membrane;signal transduction;sensory perception of smell;membrane;integral component of membrane;response to stimulus;detection of chemical stimulus involved in sensory perception of smell
AGAP003381	0	NA	NA	NA	NA	NA	CPR119	cuticular protein RR-2 family 119	protein_coding	GO:0031012;GO:0042302	extracellular matrix;structural constituent of cuticle
AGAP003384	0	NA	NA	NA	NA	NA	CPR122	cuticular protein RR-2 family 122	protein_coding	GO:0031012;GO:0042302	extracellular matrix;structural constituent of cuticle
AGAP003399	0	NA	NA	NA	NA	NA		unspecified product	protein_coding
AGAP003448	0	NA	NA	NA	NA	NA	tRNA-His	unspecified product	tRNA
AGAP003450	0	NA	NA	NA	NA	NA	tRNA-Gly	unspecified product	tRNA
AGAP003451	0	NA	NA	NA	NA	NA	tRNA-His	unspecified product	tRNA
AGAP003452	0	NA	NA	NA	NA	NA	tRNA-Arg	unspecified product	tRNA
AGAP003455	0	NA	NA	NA	NA	NA	tRNA-Gly	unspecified product	tRNA
AGAP003470	0	NA	NA	NA	NA	NA		unspecified product	protein_coding
AGAP003473	0	NA	NA	NA	NA	NA		unspecified product	protein_coding
AGAP003474	0	NA	NA	NA	NA	NA		unspecified product	protein_coding
AGAP003511	0	NA	NA	NA	NA	NA	tRNA-Lys	unspecified product	tRNA
AGAP003528	0	NA	NA	NA	NA	NA	aga-mir-92a	unspecified product	pre_miRNA
AGAP003545	134.965	-1.25171	1.51174	-0.827993	NA	NA	Osk	protein oskar	protein_coding	GO:0016020;GO:0016021	membrane;integral component of membrane
AGAP003631	0	NA	NA	NA	NA	NA	GPRGRP2	putative gastrin/bombesin receptor 2	protein_coding	GO:0004930;GO:0005887;GO:0007165;GO:0007186;GO:0008528;GO:0016020;GO:0016021	G protein-coupled receptor activity;integral component of plasma membrane;signal transduction;G protein-coupled receptor signaling pathway;G protein-coupled peptide receptor activity;membrane;integral component of membrane
AGAP003642	0	NA	NA	NA	NA	NA	SP8898	unspecified product	protein_coding	GO:0005764;GO:0005768;GO:0006508;GO:0008236;GO:0008239	lysosome;endosome;proteolysis;serine-type peptidase activity;dipeptidyl-peptidase activity
AGAP003684	0	NA	NA	NA	NA	NA		Vesicular amine transporter 2	protein_coding	GO:0005335;GO:0006836;GO:0008504;GO:0015842;GO:0015844;GO:0016020;GO:0016021;GO:0022857;GO:0030672;GO:0043195;GO:0051610;GO:0055085	serotonin:sodium symporter activity;neurotransmitter transport;monoamine transmembrane transporter activity;aminergic neurotransmitter loading into synaptic vesicle;monoamine transport;membrane;integral component of membrane;transmembrane transporter activity;synaptic vesicle membrane;terminal bouton;serotonin uptake;transmembrane transport
AGAP003738	55.0446	1.85505	1.60645	1.15475	NA	NA		unspecified product	protein_coding	GO:0004322;GO:0005507;GO:0005743;GO:0005886;GO:0006826;GO:0016491;GO:0046872;GO:0052716;GO:0055072;GO:0055114	ferroxidase activity;copper ion binding;mitochondrial inner membrane;plasma membrane;iron ion transport;oxidoreductase activity;metal ion binding;hydroquinone:oxygen oxidoreductase activity;iron ion homeostasis;obsolete oxidation-reduction process
AGAP003747	0	NA	NA	NA	NA	NA		unspecified product	protein_coding
AGAP003775	0	NA	NA	NA	NA	NA		unspecified product	protein_coding
AGAP003777	0	NA	NA	NA	NA	NA		unspecified product	protein_coding
AGAP003807	0	NA	NA	NA	NA	NA		serine-type enodpeptidase	protein_coding	GO:0004252;GO:0006508	serine-type endopeptidase activity;proteolysis
AGAP003828	0	NA	NA	NA	NA	NA	tRNA-Pro	unspecified product	tRNA
AGAP003829	0	NA	NA	NA	NA	NA	tRNA-Pro	unspecified product	tRNA
AGAP003832	0	NA	NA	NA	NA	NA		unspecified product	protein_coding	GO:0004066;GO:0005829;GO:0006529	asparagine synthase (glutamine-hydrolyzing) activity;cytosol;asparagine biosynthetic process
AGAP003835	0	NA	NA	NA	NA	NA	tRNA-Ser	unspecified product	tRNA
AGAP003875	0	NA	NA	NA	NA	NA		unspecified product	protein_coding	GO:0004197;GO:0005615;GO:0005764;GO:0006508;GO:0006955;GO:0008234;GO:0051603	cysteine-type endopeptidase activity;extracellular space;lysosome;proteolysis;immune response;cysteine-type peptidase activity;proteolysis involved in protein catabolic process
AGAP003881	0	NA	NA	NA	NA	NA		unspecified product	protein_coding	GO:0016020;GO:0016021	membrane;integral component of membrane
AGAP003930	0	NA	NA	NA	NA	NA		unspecified product	protein_coding	GO:0000086;GO:0005634;GO:0005829;GO:0019005;GO:0031146;GO:0051726	G2/M transition of mitotic cell cycle;nucleus;cytosol;SCF ubiquitin ligase complex;SCF-dependent proteasomal ubiquitin-dependent protein catabolic process;regulation of cell cycle
AGAP003946	0	NA	NA	NA	NA	NA	tRNA-Trp	unspecified product	tRNA
AGAP003947	0	NA	NA	NA	NA	NA	tRNA-Lys	unspecified product	tRNA
AGAP003950	0	NA	NA	NA	NA	NA	tRNA-Gly	unspecified product	tRNA
AGAP003951	0	NA	NA	NA	NA	NA	tRNA-Trp	unspecified product	tRNA
AGAP003958	0	NA	NA	NA	NA	NA	tRNA-Trp	unspecified product	tRNA
AGAP003978	0	NA	NA	NA	NA	NA	tRNA-Glu	unspecified product	tRNA
AGAP003994	0	NA	NA	NA	NA	NA		unspecified product	protein_coding	GO:0005515	protein binding
AGAP003998	0	NA	NA	NA	NA	NA	tRNA-Arg	unspecified product	tRNA
AGAP004003	0	NA	NA	NA	NA	NA		unspecified product	protein_coding	GO:0016020;GO:0016021	membrane;integral component of membrane
AGAP004005	0	NA	NA	NA	NA	NA		unspecified product	protein_coding
AGAP004009	0	NA	NA	NA	NA	NA	tRNA-Ala	unspecified product	tRNA
AGAP004034	0	NA	NA	NA	NA	NA	GPRNNA4	putative GPCR class a orphan receptor 4	protein_coding	GO:0004930;GO:0004989;GO:0004993;GO:0005887;GO:0007165;GO:0007186;GO:0007187;GO:0007268;GO:0016020;GO:0016021;GO:0030425;GO:0030594;GO:0045202;GO:0098664	G protein-coupled receptor activity;octopamine receptor activity;G protein-coupled serotonin receptor activity;integral component of plasma membrane;signal transduction;G protein-coupled receptor signaling pathway;G protein-coupled receptor signaling pathway, coupled to cyclic nucleotide second messenger;chemical synaptic transmission;membrane;integral component of membrane;dendrite;neurotransmitter receptor activity;synapse;G protein-coupled serotonin receptor signaling pathway
AGAP004038	80.0052	-3.97556	1.52905	-2.60001	NA	NA	HPX8	heme peroxidase 8	protein_coding	GO:0004601;GO:0005576;GO:0006979;GO:0016491;GO:0020037;GO:0042744;GO:0046872;GO:0048477;GO:0055114;GO:0098869	peroxidase activity;extracellular region;response to oxidative stress;oxidoreductase activity;heme binding;hydrogen peroxide catabolic process;metal ion binding;oogenesis;obsolete oxidation-reduction process;cellular oxidant detoxification
AGAP004040	0	NA	NA	NA	NA	NA	tRNA-Ala	unspecified product	tRNA
AGAP004041	0	NA	NA	NA	NA	NA	tRNA-Thr	unspecified product	tRNA
AGAP004043	0	NA	NA	NA	NA	NA	tRNA-Thr	unspecified product	tRNA
AGAP004044	0	NA	NA	NA	NA	NA	tRNA-Ala	unspecified product	tRNA
AGAP004045	0	NA	NA	NA	NA	NA	tRNA-Ser	unspecified product	tRNA
AGAP004047	0	NA	NA	NA	NA	NA	tRNA-Lys	unspecified product	tRNA
AGAP004058	0	NA	NA	NA	NA	NA	tRNA-Lys	unspecified product	tRNA
AGAP004073	0	NA	NA	NA	NA	NA	tRNA-Lys	unspecified product	tRNA
AGAP004093	0	NA	NA	NA	NA	NA		Sterol carrier protein-2	protein_coding	GO:0005829	cytosol
AGAP004095	0	NA	NA	NA	NA	NA		unspecified product	protein_coding	GO:0006844;GO:0006865;GO:0015227;GO:0016020;GO:0016021;GO:1902616	acyl carnitine transport;amino acid transport;acyl carnitine transmembrane transporter activity;membrane;integral component of membrane;acyl carnitine transmembrane transport
AGAP004114	0	NA	NA	NA	NA	NA	Gr1	gustatory receptor 1	protein_coding	GO:0005886;GO:0007165;GO:0016020;GO:0016021;GO:0030424;GO:0030425;GO:0043025;GO:0050909	plasma membrane;signal transduction;membrane;integral component of membrane;axon;dendrite;neuronal cell body;sensory perception of taste
AGAP004121	0	NA	NA	NA	NA	NA	Osi1	protein osiris 1	protein_coding	GO:0016020;GO:0016021	membrane;integral component of membrane
AGAP004122	0	NA	NA	NA	NA	NA		neuropeptide Y receptor Y2	protein_coding	GO:0004930;GO:0007165;GO:0007186;GO:0016020;GO:0016021	G protein-coupled receptor activity;signal transduction;G protein-coupled receptor signaling pathway;membrane;integral component of membrane
AGAP004127	0	NA	NA	NA	NA	NA	Osi4	protein osiris 4	protein_coding	GO:0016020;GO:0016021	membrane;integral component of membrane
AGAP004128	0	NA	NA	NA	NA	NA	Osi8	protein osiris 8	protein_coding	GO:0016020;GO:0016021	membrane;integral component of membrane
AGAP004133	0	NA	NA	NA	NA	NA		unspecified product	protein_coding
AGAP004162	0	NA	NA	NA	NA	NA		myosin%2C light polypeptide 9%2C regulatory	protein_coding	GO:0005509	calcium ion binding
AGAP004183	0	NA	NA	NA	NA	NA		unspecified product	protein_coding
AGAP004304	0	NA	NA	NA	NA	NA	tRNA-Val	unspecified product	tRNA
AGAP004334	0	NA	NA	NA	NA	NA	SG5	salivary gland protein 5	protein_coding
AGAP004357	0	NA	NA	NA	NA	NA	Or57	odorant receptor 57	protein_coding	GO:0004984;GO:0005549;GO:0005886;GO:0007165;GO:0007608;GO:0016020;GO:0016021;GO:0050896;GO:0050911	olfactory receptor activity;odorant binding;plasma membrane;signal transduction;sensory perception of smell;membrane;integral component of membrane;response to stimulus;detection of chemical stimulus involved in sensory perception of smell
AGAP004415	0	NA	NA	NA	NA	NA	tRNA-Arg	unspecified product	tRNA
AGAP004421	0	NA	NA	NA	NA	NA	tRNA-Leu	unspecified product	tRNA
AGAP004436	0	NA	NA	NA	NA	NA	tRNA-Glu	unspecified product	tRNA
AGAP004453	0	NA	NA	NA	NA	NA	GPRDOP3	GPCR Dopamine Family 3	protein_coding	GO:0001591;GO:0004930;GO:0004935;GO:0005886;GO:0005887;GO:0007165;GO:0007186;GO:0007188;GO:0007267;GO:0016020;GO:0016021;GO:0045202;GO:0071880	dopamine neurotransmitter receptor activity, coupled via Gi/Go;G protein-coupled receptor activity;adrenergic receptor activity;plasma membrane;integral component of plasma membrane;signal transduction;G protein-coupled receptor signaling pathway;adenylate cyclase-modulating G protein-coupled receptor signaling pathway;cell-cell signaling;membrane;integral component of membrane;synapse;adenylate cyclase-activating adrenergic receptor signaling pathway
AGAP004456	0	NA	NA	NA	NA	NA	GNBPB5	3-glucan binding protein	protein_coding	GO:0004553;GO:0005975	hydrolase activity, hydrolyzing O-glycosyl compounds;carbohydrate metabolic process
AGAP004475	0	NA	NA	NA	NA	NA	IR100i	ionotropic receptor IR100i	protein_coding	GO:0016020;GO:0016021	membrane;integral component of membrane
AGAP004554	0	NA	NA	NA	NA	NA		Guanylate cyclase domain-containing protein [Source:UniProtKB/TrEMBL%3BAcc:A0A1S4GM34]	protein_coding	GO:0000166;GO:0001653;GO:0004383;GO:0005886;GO:0006182;GO:0007165;GO:0007168;GO:0009190;GO:0016020;GO:0016021;GO:0016829;GO:0016849;GO:0035556	nucleotide binding;peptide receptor activity;guanylate cyclase activity;plasma membrane;cGMP biosynthetic process;signal transduction;receptor guanylyl cyclase signaling pathway;cyclic nucleotide biosynthetic process;membrane;integral component of membrane;lyase activity;phosphorus-oxygen lyase activity;intracellular signal transduction
AGAP004581	276.243	-0.0659656	1.49031	-0.044263	NA	NA		heat shock protein 70kDa	protein_coding	GO:0005524;GO:0005634;GO:0005737;GO:0005829;GO:0005886;GO:0006986;GO:0016192;GO:0016887;GO:0031072;GO:0034620;GO:0042026;GO:0044183;GO:0051082;GO:0051085;GO:0051787	ATP binding;nucleus;cytoplasm;cytosol;plasma membrane;response to unfolded protein;vesicle-mediated transport;ATP hydrolysis activity;heat shock protein binding;cellular response to unfolded protein;protein refolding;protein folding chaperone;unfolded protein binding;chaperone cofactor-dependent protein refolding;misfolded protein binding
AGAP004583	244.619	-0.0829205	1.41801	-0.0584765	NA	NA		heat shock 70kDa protein	protein_coding	GO:0005524;GO:0005634;GO:0005737;GO:0005829;GO:0005886;GO:0006986;GO:0016192;GO:0016887;GO:0031072;GO:0034620;GO:0042026;GO:0044183;GO:0051082;GO:0051085;GO:0051787	ATP binding;nucleus;cytoplasm;cytosol;plasma membrane;response to unfolded protein;vesicle-mediated transport;ATP hydrolysis activity;heat shock protein binding;cellular response to unfolded protein;protein refolding;protein folding chaperone;unfolded protein binding;chaperone cofactor-dependent protein refolding;misfolded protein binding
AGAP004621	0	NA	NA	NA	NA	NA		unspecified product	protein_coding	GO:0003341;GO:0005930;GO:0036158	cilium movement;axoneme;outer dynein arm assembly
AGAP004676	0	NA	NA	NA	NA	NA		unspecified product	protein_coding	GO:0004616;GO:0006098;GO:0016491;GO:0055114	phosphogluconate dehydrogenase (decarboxylating) activity;pentose-phosphate shunt;oxidoreductase activity;obsolete oxidation-reduction process
AGAP004680	0	NA	NA	NA	NA	NA		unspecified product	protein_coding
AGAP004681	0	NA	NA	NA	NA	NA		unspecified product	protein_coding
AGAP004687	0	NA	NA	NA	NA	NA		unspecified product	protein_coding	GO:0004616;GO:0005829;GO:0006098;GO:0009051;GO:0016491;GO:0046177;GO:0050661;GO:0055114	phosphogluconate dehydrogenase (decarboxylating) activity;cytosol;pentose-phosphate shunt;pentose-phosphate shunt, oxidative branch;oxidoreductase activity;D-gluconate catabolic process;NADP binding;obsolete oxidation-reduction process
AGAP004716	0	NA	NA	NA	NA	NA		unspecified product	protein_coding	GO:0005886;GO:0007165;GO:0016021;GO:0050909	plasma membrane;signal transduction;integral component of membrane;sensory perception of taste
AGAP004727	0	NA	NA	NA	NA	NA	Gr25	gustatory receptor 25	protein_coding	GO:0001582;GO:0005886;GO:0007165;GO:0016020;GO:0016021;GO:0030424;GO:0030425;GO:0033041;GO:0043025;GO:0050909	detection of chemical stimulus involved in sensory perception of sweet taste;plasma membrane;signal transduction;membrane;integral component of membrane;axon;dendrite;sweet taste receptor activity;neuronal cell body;sensory perception of taste
AGAP004831	0	NA	NA	NA	NA	NA		Glyco_18 domain-containing protein [Source:UniProtKB/TrEMBL%3BAcc:A0A1S4GMA4]	protein_coding	GO:0004568;GO:0005576;GO:0005737;GO:0005975;GO:0006032;GO:0008061	chitinase activity;extracellular region;cytoplasm;carbohydrate metabolic process;chitin catabolic process;chitin binding
AGAP004832	0	NA	NA	NA	NA	NA		unspecified product	protein_coding	GO:0005515	protein binding
AGAP004876	0	NA	NA	NA	NA	NA		unspecified product	protein_coding	GO:0005975;GO:0008061	carbohydrate metabolic process;chitin binding
AGAP004879	0	NA	NA	NA	NA	NA		Arrestin_C domain-containing protein [Source:UniProtKB/TrEMBL%3BAcc:A0A1S4GN65]	protein_coding
AGAP004921	0	NA	NA	NA	NA	NA		short caspase 5	protein_coding	GO:0004197;GO:0005737;GO:0006508;GO:0006915;GO:0008234;GO:0042981;GO:0097153;GO:0097200	cysteine-type endopeptidase activity;cytoplasm;proteolysis;apoptotic process;cysteine-type peptidase activity;regulation of apoptotic process;cysteine-type endopeptidase activity involved in apoptotic process;cysteine-type endopeptidase activity involved in execution phase of apoptosis
AGAP004924	0	NA	NA	NA	NA	NA	tRNA-Pro	unspecified product	tRNA
AGAP004925	0	NA	NA	NA	NA	NA	tRNA-Pro	unspecified product	tRNA
AGAP004926	0	NA	NA	NA	NA	NA	tRNA-Pro	unspecified product	tRNA
AGAP004927	0	NA	NA	NA	NA	NA	tRNA-Val	unspecified product	tRNA
AGAP004941	0	NA	NA	NA	NA	NA		unspecified product	protein_coding	GO:0005515	protein binding
AGAP004971	0	NA	NA	NA	NA	NA		unspecified product	protein_coding	GO:0004984;GO:0005549;GO:0005886;GO:0007608;GO:0016020;GO:0016021;GO:0050911	olfactory receptor activity;odorant binding;plasma membrane;sensory perception of smell;membrane;integral component of membrane;detection of chemical stimulus involved in sensory perception of smell
AGAP004974	0	NA	NA	NA	NA	NA		odorant receptor 31	protein_coding	GO:0004984;GO:0005549;GO:0005886;GO:0007608;GO:0016020;GO:0016021;GO:0050911	olfactory receptor activity;odorant binding;plasma membrane;sensory perception of smell;membrane;integral component of membrane;detection of chemical stimulus involved in sensory perception of smell
AGAP004979	0	NA	NA	NA	NA	NA		unspecified product	protein_coding
AGAP004997	0	NA	NA	NA	NA	NA		angiopoietin 1	protein_coding
AGAP004998	0	NA	NA	NA	NA	NA		unspecified product	protein_coding	GO:0005615;GO:0062023	extracellular space;collagen-containing extracellular matrix
AGAP004999	0	NA	NA	NA	NA	NA		microfibrillar-associated protein 4	protein_coding	GO:0005615;GO:0062023	extracellular space;collagen-containing extracellular matrix
AGAP005000	0	NA	NA	NA	NA	NA		Lipase domain-containing protein [Source:UniProtKB/TrEMBL%3BAcc:A0A1S4GNE7]	protein_coding	GO:0004806;GO:0005576;GO:0005615;GO:0006629;GO:0016042;GO:0016298;GO:0052689	triglyceride lipase activity;extracellular region;extracellular space;lipid metabolic process;lipid catabolic process;lipase activity;carboxylic ester hydrolase activity
AGAP005028	0	NA	NA	NA	NA	NA		unspecified product	protein_coding	GO:0032589;GO:0050808	neuron projection membrane;synapse organization
AGAP005083	0	NA	NA	NA	NA	NA	tRNA-Asn	unspecified product	tRNA
AGAP005084	0	NA	NA	NA	NA	NA	tRNA-Asn	unspecified product	tRNA
AGAP005089	0	NA	NA	NA	NA	NA	tRNA-Met	unspecified product	tRNA
AGAP005090	0	NA	NA	NA	NA	NA	tRNA-Glu	unspecified product	tRNA
AGAP005145	0	NA	NA	NA	NA	NA		Acyl_transf_3 domain-containing protein [Source:UniProtKB/TrEMBL%3BAcc:A0A1S4GNW3]	protein_coding	GO:0016021;GO:0016747	integral component of membrane;acyltransferase activity, transferring groups other than amino-acyl groups
AGAP005157	0	NA	NA	NA	NA	NA	tRNA-Lys	unspecified product	tRNA
AGAP005171	0	NA	NA	NA	NA	NA		Tctex1 domain-containing protein 4	protein_coding	GO:0005737;GO:0005868;GO:0007018;GO:0045505	cytoplasm;cytoplasmic dynein complex;microtubule-based movement;dynein intermediate chain binding
AGAP005248	0	NA	NA	NA	NA	NA		Ras-related protein Rap-1b	protein_coding	GO:0000166;GO:0003924;GO:0005525;GO:0005886;GO:0007165;GO:0016020;GO:0019003	nucleotide binding;GTPase activity;GTP binding;plasma membrane;signal transduction;membrane;GDP binding
AGAP005441	0	NA	NA	NA	NA	NA	tRNA-Gly	unspecified product	tRNA
AGAP005443	0	NA	NA	NA	NA	NA	tRNA-Gly	unspecified product	tRNA
AGAP005453	0	NA	NA	NA	NA	NA	CPR12	cuticular protein RR-1 family 12	protein_coding	GO:0008010;GO:0042302;GO:0062129	structural constituent of chitin-based larval cuticle;structural constituent of cuticle;chitin-based extracellular matrix
AGAP005457	0	NA	NA	NA	NA	NA		Ser/Thr protein phosphatase/nucleotidase	protein_coding	GO:0000166;GO:0005886;GO:0006196;GO:0008253;GO:0009166;GO:0016311;GO:0016787	nucleotide binding;plasma membrane;AMP catabolic process;5'-nucleotidase activity;nucleotide catabolic process;dephosphorylation;hydrolase activity
AGAP005458	0	NA	NA	NA	NA	NA		Ser/Thr protein phosphatase/nucleotidase	protein_coding	GO:0000166;GO:0005886;GO:0006196;GO:0008253;GO:0009166;GO:0016311;GO:0016787	nucleotide binding;plasma membrane;AMP catabolic process;5'-nucleotidase activity;nucleotide catabolic process;dephosphorylation;hydrolase activity
AGAP005465	0	NA	NA	NA	NA	NA		putative diuretic insect hormone receptor 2	protein_coding	GO:0004888;GO:0004930;GO:0007166;GO:0007186;GO:0008036;GO:0016020;GO:0016021	transmembrane signaling receptor activity;G protein-coupled receptor activity;cell surface receptor signaling pathway;G protein-coupled receptor signaling pathway;diuretic hormone receptor activity;membrane;integral component of membrane
AGAP005469	0	NA	NA	NA	NA	NA		S10e ribosomal protein	protein_coding	GO:0000028;GO:0003723;GO:0003735;GO:0022627	ribosomal small subunit assembly;RNA binding;structural constituent of ribosome;cytosolic small ribosomal subunit
AGAP005491	0	NA	NA	NA	NA	NA		unspecified product	protein_coding
AGAP005497	0	NA	NA	NA	NA	NA		SCP domain-containing protein [Source:UniProtKB/TrEMBL%3BAcc:A0A1S4GPD3]	protein_coding	GO:0005576	extracellular region
AGAP005517	0	NA	NA	NA	NA	NA	tRNA-Ser	unspecified product	tRNA
AGAP005519	0	NA	NA	NA	NA	NA		unspecified product	protein_coding
AGAP005580	0	NA	NA	NA	NA	NA		chchd10	protein_coding	GO:0005634;GO:0005739;GO:0007005	nucleus;mitochondrion;mitochondrion organization
AGAP005587	0	NA	NA	NA	NA	NA		trypsin alpha-4	protein_coding	GO:0004252;GO:0006508	serine-type endopeptidase activity;proteolysis
AGAP005591	0	NA	NA	NA	NA	NA		trypsin alpha-4	protein_coding	GO:0004252;GO:0006508	serine-type endopeptidase activity;proteolysis
AGAP005592	0	NA	NA	NA	NA	NA		serine collagenase 1 precursor	protein_coding	GO:0004252;GO:0006508	serine-type endopeptidase activity;proteolysis
AGAP005593	0	NA	NA	NA	NA	NA		trypsin alpha-4	protein_coding	GO:0004252;GO:0006508	serine-type endopeptidase activity;proteolysis
AGAP005596	0	NA	NA	NA	NA	NA		unspecified product	protein_coding	GO:0004252;GO:0005615;GO:0006508	serine-type endopeptidase activity;extracellular space;proteolysis
AGAP005597	0	NA	NA	NA	NA	NA		unspecified product	protein_coding	GO:0004252;GO:0005615;GO:0006508	serine-type endopeptidase activity;extracellular space;proteolysis
AGAP005598	0	NA	NA	NA	NA	NA		unspecified product	protein_coding	GO:0004252;GO:0005615;GO:0006508	serine-type endopeptidase activity;extracellular space;proteolysis
AGAP005663	0	NA	NA	NA	NA	NA		chymotrypsin-like protease	protein_coding	GO:0004252;GO:0005615;GO:0006508;GO:0008233;GO:0008236;GO:0016787	serine-type endopeptidase activity;extracellular space;proteolysis;peptidase activity;serine-type peptidase activity;hydrolase activity
AGAP005664	0	NA	NA	NA	NA	NA		chymotrypsin-like protease	protein_coding	GO:0004252;GO:0005615;GO:0006508;GO:0008233;GO:0008236;GO:0016787	serine-type endopeptidase activity;extracellular space;proteolysis;peptidase activity;serine-type peptidase activity;hydrolase activity
AGAP005665	0	NA	NA	NA	NA	NA		chymotrypsin-like protease	protein_coding	GO:0004252;GO:0005615;GO:0006508;GO:0008233;GO:0008236;GO:0016787	serine-type endopeptidase activity;extracellular space;proteolysis;peptidase activity;serine-type peptidase activity;hydrolase activity
AGAP005667	0	NA	NA	NA	NA	NA		unspecified product	protein_coding	GO:0005515;GO:0007165	protein binding;signal transduction
AGAP005669	0	NA	NA	NA	NA	NA		chymotrypsin-like protease (Precursor)	protein_coding	GO:0004252;GO:0005615;GO:0006508;GO:0008233;GO:0008236;GO:0016787	serine-type endopeptidase activity;extracellular space;proteolysis;peptidase activity;serine-type peptidase activity;hydrolase activity
AGAP005670	0	NA	NA	NA	NA	NA		chymotrypsin-like protease	protein_coding	GO:0004252;GO:0005615;GO:0006508;GO:0008233;GO:0008236;GO:0016787	serine-type endopeptidase activity;extracellular space;proteolysis;peptidase activity;serine-type peptidase activity;hydrolase activity
AGAP005671	0	NA	NA	NA	NA	NA		chymotrypsin-like protease	protein_coding	GO:0004252;GO:0005615;GO:0006508;GO:0008233;GO:0008236;GO:0016787	serine-type endopeptidase activity;extracellular space;proteolysis;peptidase activity;serine-type peptidase activity;hydrolase activity
AGAP005686	0	NA	NA	NA	NA	NA		chymotrypsin-like protease	protein_coding	GO:0004252;GO:0005615;GO:0006508;GO:0008233;GO:0008236;GO:0016787	serine-type endopeptidase activity;extracellular space;proteolysis;peptidase activity;serine-type peptidase activity;hydrolase activity
AGAP005687	0	NA	NA	NA	NA	NA		chymotrypsin-like protease (Precursor)	protein_coding	GO:0004252;GO:0005615;GO:0006508;GO:0008233;GO:0008236;GO:0016787	serine-type endopeptidase activity;extracellular space;proteolysis;peptidase activity;serine-type peptidase activity;hydrolase activity
AGAP005689	0	NA	NA	NA	NA	NA		chymotrypsin-like protein	protein_coding	GO:0004252;GO:0005615;GO:0006508;GO:0008233;GO:0008236;GO:0016787	serine-type endopeptidase activity;extracellular space;proteolysis;peptidase activity;serine-type peptidase activity;hydrolase activity
AGAP005706	0	NA	NA	NA	NA	NA		serine collagenase 1	protein_coding	GO:0004252;GO:0006508	serine-type endopeptidase activity;proteolysis
AGAP005708	0	NA	NA	NA	NA	NA		serine collagenase 1 precursor	protein_coding	GO:0004252;GO:0006508	serine-type endopeptidase activity;proteolysis
AGAP005726	0	NA	NA	NA	NA	NA	tRNA-Ala	unspecified product	tRNA
AGAP005790	0	NA	NA	NA	NA	NA		unspecified product	protein_coding	GO:0004252;GO:0006508;GO:0007306;GO:0007310;GO:0007313	serine-type endopeptidase activity;proteolysis;eggshell chorion assembly;oocyte dorsal/ventral axis specification;maternal specification of dorsal/ventral axis, oocyte, soma encoded
AGAP005791	0	NA	NA	NA	NA	NA		unspecified product	protein_coding	GO:0004252;GO:0006508	serine-type endopeptidase activity;proteolysis
AGAP005792	0	NA	NA	NA	NA	NA		unspecified product	protein_coding	GO:0004252;GO:0006508	serine-type endopeptidase activity;proteolysis
AGAP005793	0	NA	NA	NA	NA	NA		Peptidase S1 domain-containing protein [Source:UniProtKB/TrEMBL%3BAcc:A0A1S4GR44]	protein_coding	GO:0004252;GO:0006508	serine-type endopeptidase activity;proteolysis
AGAP005821	0	NA	NA	NA	NA	NA	aga-mir-219	unspecified product	pre_miRNA
AGAP005835	0	NA	NA	NA	NA	NA	COEJHE3E	carboxylesterase juvenile hormone esterase	protein_coding	GO:0005615;GO:0052689	extracellular space;carboxylic ester hydrolase activity
AGAP005854	0	NA	NA	NA	NA	NA		unspecified product	protein_coding	GO:0016020;GO:0016021	membrane;integral component of membrane
AGAP005867	0	NA	NA	NA	NA	NA	tRNA-Ala	unspecified product	tRNA
AGAP005868	0	NA	NA	NA	NA	NA	tRNA-Ala	unspecified product	tRNA
AGAP005875	0	NA	NA	NA	NA	NA	tRNA-Ala	unspecified product	tRNA
AGAP005876	0	NA	NA	NA	NA	NA	tRNA-Lys	unspecified product	tRNA
AGAP005900	0	NA	NA	NA	NA	NA	tRNA-Glu	unspecified product	tRNA
AGAP005967	0	NA	NA	NA	NA	NA	CPR18	cuticular protein RR-1 family 18	protein_coding	GO:0031012;GO:0042302	extracellular matrix;structural constituent of cuticle
AGAP005968	0	NA	NA	NA	NA	NA	CPR19	cuticular protein RR-1 family 19	protein_coding	GO:0031012;GO:0042302	extracellular matrix;structural constituent of cuticle
AGAP005999	0	NA	NA	NA	NA	NA	CPR24	cuticular protein RR-1 family 24	protein_coding	GO:0008010;GO:0042302;GO:0062129	structural constituent of chitin-based larval cuticle;structural constituent of cuticle;chitin-based extracellular matrix
AGAP006002	0	NA	NA	NA	NA	NA	CPR137	cuticular protein RR-1 family 137	protein_coding	GO:0008010;GO:0042302;GO:0062129	structural constituent of chitin-based larval cuticle;structural constituent of cuticle;chitin-based extracellular matrix
AGAP006003	0	NA	NA	NA	NA	NA	CPR27	cuticular protein RR-1 family 27	protein_coding	GO:0008010;GO:0042302;GO:0062129	structural constituent of chitin-based larval cuticle;structural constituent of cuticle;chitin-based extracellular matrix
AGAP006004	0	NA	NA	NA	NA	NA	CPR102	cuticular protein RR-1 family 102	protein_coding	GO:0008010;GO:0042302;GO:0062129	structural constituent of chitin-based larval cuticle;structural constituent of cuticle;chitin-based extracellular matrix
AGAP006010	0	NA	NA	NA	NA	NA	CPR105	cuticular protein RR-1 family 105	protein_coding	GO:0008010;GO:0042302;GO:0062129	structural constituent of chitin-based larval cuticle;structural constituent of cuticle;chitin-based extracellular matrix
AGAP006024	0	NA	NA	NA	NA	NA		unspecified product	protein_coding
AGAP006074	0	NA	NA	NA	NA	NA	Obp71	odorant-binding protein 71	protein_coding
AGAP006075	0	NA	NA	NA	NA	NA	OBP49	odorant-binding protein 49	protein_coding	GO:0005549	odorant binding
AGAP006076	0	NA	NA	NA	NA	NA	OBP50	odorant-binding protein 50	protein_coding	GO:0005549	odorant binding
AGAP006077	0	NA	NA	NA	NA	NA	Obp51	odorant-binding protein 51	protein_coding	GO:0005549	odorant binding
AGAP006078	0	NA	NA	NA	NA	NA	Obp52	odorant-binding protein 52	protein_coding	GO:0005549;GO:0007608;GO:0050896	odorant binding;sensory perception of smell;response to stimulus
AGAP006079	0	NA	NA	NA	NA	NA	Obp53	odorant-binding protein 53	protein_coding	GO:0005549;GO:0007608;GO:0050896	odorant binding;sensory perception of smell;response to stimulus
AGAP006080	0	NA	NA	NA	NA	NA	OBP54	odorant-binding protein 54	protein_coding	GO:0005549;GO:0007608;GO:0050896	odorant binding;sensory perception of smell;response to stimulus
AGAP006081	0	NA	NA	NA	NA	NA	OBP55	odorant-binding protein 55	protein_coding	GO:0005549;GO:0007608;GO:0050896	odorant binding;sensory perception of smell;response to stimulus
AGAP006087	0	NA	NA	NA	NA	NA		Peptidase S1 domain-containing protein [Source:UniProtKB/TrEMBL%3BAcc:A0A1S4GR69]	protein_coding	GO:0004252;GO:0006508;GO:0008233;GO:0008236;GO:0016787	serine-type endopeptidase activity;proteolysis;peptidase activity;serine-type peptidase activity;hydrolase activity
AGAP006157	0	NA	NA	NA	NA	NA		unspecified product	protein_coding
AGAP006170	0	NA	NA	NA	NA	NA		unspecified product	protein_coding	GO:0005634;GO:0005737	nucleus;cytoplasm
AGAP006178	0	NA	NA	NA	NA	NA		troponin C	protein_coding	GO:0000226;GO:0005509;GO:0019722;GO:0030234	microtubule cytoskeleton organization;calcium ion binding;calcium-mediated signaling;enzyme regulator activity
AGAP006180	0	NA	NA	NA	NA	NA		LRRCT domain-containing protein [Source:UniProtKB/TrEMBL%3BAcc:A0A1S4GRH9]	protein_coding	GO:0005515;GO:0016021;GO:0016043;GO:0040011;GO:0071944	protein binding;integral component of membrane;cellular component organization;locomotion;cell periphery
AGAP006181	0	NA	NA	NA	NA	NA		troponin C	protein_coding	GO:0000226;GO:0005509;GO:0019722;GO:0030234	microtubule cytoskeleton organization;calcium ion binding;calcium-mediated signaling;enzyme regulator activity
AGAP006182	0	NA	NA	NA	NA	NA		troponin C	protein_coding	GO:0000226;GO:0005509;GO:0019722;GO:0030234	microtubule cytoskeleton organization;calcium ion binding;calcium-mediated signaling;enzyme regulator activity
AGAP006185	0	NA	NA	NA	NA	NA		unspecified product	protein_coding	GO:0004322;GO:0005507;GO:0005743;GO:0005886;GO:0006826;GO:0016020;GO:0016021;GO:0016491;GO:0055072;GO:0055114	ferroxidase activity;copper ion binding;mitochondrial inner membrane;plasma membrane;iron ion transport;membrane;integral component of membrane;oxidoreductase activity;iron ion homeostasis;obsolete oxidation-reduction process
AGAP006189	0	NA	NA	NA	NA	NA	tRNA-Asn	unspecified product	tRNA
AGAP006197	0	NA	NA	NA	NA	NA		unspecified product	protein_coding
AGAP006198	0	NA	NA	NA	NA	NA		unspecified product	protein_coding
AGAP006199	0	NA	NA	NA	NA	NA		Methyltransf_FA domain-containing protein [Source:UniProtKB/TrEMBL%3BAcc:A0A1S4GRL6]	protein_coding
AGAP006200	0	NA	NA	NA	NA	NA		unspecified product	protein_coding
AGAP006201	0	NA	NA	NA	NA	NA		unspecified product	protein_coding
AGAP006268	0	NA	NA	NA	NA	NA		unspecified product	protein_coding	GO:0005576;GO:0006030;GO:0008061	extracellular region;chitin metabolic process;chitin binding
AGAP006284	0	NA	NA	NA	NA	NA	tRNA-Val	unspecified product	tRNA
AGAP006285	0	NA	NA	NA	NA	NA	tRNA-Val	unspecified product	tRNA
AGAP006286	0	NA	NA	NA	NA	NA	tRNA-Val	unspecified product	tRNA
AGAP006287	0	NA	NA	NA	NA	NA	tRNA-Val	unspecified product	tRNA
AGAP006288	0	NA	NA	NA	NA	NA	tRNA-Val	unspecified product	tRNA
AGAP006289	0	NA	NA	NA	NA	NA	tRNA-Val	unspecified product	tRNA
AGAP006290	0	NA	NA	NA	NA	NA	tRNA-Val	unspecified product	tRNA
AGAP006291	0	NA	NA	NA	NA	NA	tRNA-Val	unspecified product	tRNA
AGAP006292	0	NA	NA	NA	NA	NA	tRNA-Val	unspecified product	tRNA
AGAP006293	0	NA	NA	NA	NA	NA	tRNA-Val	unspecified product	tRNA
AGAP006294	0	NA	NA	NA	NA	NA	tRNA-Val	unspecified product	tRNA
AGAP006295	0	NA	NA	NA	NA	NA	tRNA-Val	unspecified product	tRNA
AGAP006296	0	NA	NA	NA	NA	NA	tRNA-Val	unspecified product	tRNA
AGAP006297	0	NA	NA	NA	NA	NA	tRNA-Val	unspecified product	tRNA
AGAP006298	0	NA	NA	NA	NA	NA	tRNA-Val	unspecified product	tRNA
AGAP006299	0	NA	NA	NA	NA	NA	tRNA-Val	unspecified product	tRNA
AGAP006300	0	NA	NA	NA	NA	NA	tRNA-Val	unspecified product	tRNA
AGAP006301	0	NA	NA	NA	NA	NA	tRNA-Val	unspecified product	tRNA
AGAP006302	0	NA	NA	NA	NA	NA	tRNA-Val	unspecified product	tRNA
AGAP006303	0	NA	NA	NA	NA	NA	tRNA-Val	unspecified product	tRNA
AGAP006304	0	NA	NA	NA	NA	NA	tRNA-Val	unspecified product	tRNA
AGAP006305	0	NA	NA	NA	NA	NA	tRNA-Val	unspecified product	tRNA
AGAP006306	0	NA	NA	NA	NA	NA	tRNA-Val	unspecified product	tRNA
AGAP006307	0	NA	NA	NA	NA	NA	tRNA-Val	unspecified product	tRNA
AGAP006308	0	NA	NA	NA	NA	NA	tRNA-Val	unspecified product	tRNA
AGAP006309	0	NA	NA	NA	NA	NA	tRNA-Val	unspecified product	tRNA
AGAP006310	0	NA	NA	NA	NA	NA	tRNA-Val	unspecified product	tRNA
AGAP006311	0	NA	NA	NA	NA	NA	tRNA-Val	unspecified product	tRNA
AGAP006312	0	NA	NA	NA	NA	NA	tRNA-Val	unspecified product	tRNA
AGAP006313	0	NA	NA	NA	NA	NA	tRNA-Val	unspecified product	tRNA
AGAP006314	0	NA	NA	NA	NA	NA	tRNA-Val	unspecified product	tRNA
AGAP006315	0	NA	NA	NA	NA	NA	tRNA-Val	unspecified product	tRNA
AGAP006316	0	NA	NA	NA	NA	NA	tRNA-Val	unspecified product	tRNA
AGAP006317	0	NA	NA	NA	NA	NA	tRNA-Val	unspecified product	tRNA
AGAP006318	0	NA	NA	NA	NA	NA	tRNA-Val	unspecified product	tRNA
AGAP006319	0	NA	NA	NA	NA	NA	tRNA-Val	unspecified product	tRNA
AGAP006320	0	NA	NA	NA	NA	NA	tRNA-Val	unspecified product	tRNA
AGAP006322	0	NA	NA	NA	NA	NA	tRNA-Leu	unspecified product	tRNA
AGAP006329	0	NA	NA	NA	NA	NA	tRNA-His	unspecified product	tRNA
AGAP006331	0	NA	NA	NA	NA	NA	tRNA-His	unspecified product	tRNA
AGAP006332	0	NA	NA	NA	NA	NA	tRNA-Val	unspecified product	tRNA
AGAP006333	0	NA	NA	NA	NA	NA	tRNA-His	unspecified product	tRNA
AGAP006334	0	NA	NA	NA	NA	NA	tRNA-His	unspecified product	tRNA
AGAP006336	0	NA	NA	NA	NA	NA	tRNA-His	unspecified product	tRNA
AGAP006337	0	NA	NA	NA	NA	NA	tRNA-His	unspecified product	tRNA
AGAP006338	0	NA	NA	NA	NA	NA	tRNA-Val	unspecified product	tRNA
AGAP006341	0	NA	NA	NA	NA	NA	tRNA-Val	unspecified product	tRNA
AGAP006351	0	NA	NA	NA	NA	NA	tRNA-Val	unspecified product	tRNA
AGAP006352	0	NA	NA	NA	NA	NA	tRNA-His	unspecified product	tRNA
AGAP006369	0	NA	NA	NA	NA	NA	CPR144	cuticular protein RR-2 family 144	protein_coding	GO:0042302	structural constituent of cuticle
AGAP006401	0	NA	NA	NA	NA	NA	tRNA-Glu	unspecified product	tRNA
AGAP006406	0	NA	NA	NA	NA	NA		unspecified product	protein_coding
AGAP006417	0	NA	NA	NA	NA	NA		venom allergen	protein_coding	GO:0005576;GO:0005615;GO:0032504	extracellular region;extracellular space;multicellular organism reproduction
AGAP006418	0	NA	NA	NA	NA	NA		venom allergen	protein_coding	GO:0005615;GO:0032504	extracellular space;multicellular organism reproduction
AGAP006419	0	NA	NA	NA	NA	NA	A5R2	antigen 5 related protein 2	protein_coding	GO:0005615;GO:0032504	extracellular space;multicellular organism reproduction
AGAP006421	0	NA	NA	NA	NA	NA	A5R1	antigen 5 related protein 1	protein_coding	GO:0005615;GO:0032504	extracellular space;multicellular organism reproduction
AGAP006443	0	NA	NA	NA	NA	NA		venom allergen	protein_coding	GO:0005615;GO:0032504	extracellular space;multicellular organism reproduction
AGAP006450	0	NA	NA	NA	NA	NA	Gr34	gustatory receptor 34	protein_coding	GO:0005886;GO:0007165;GO:0016020;GO:0016021;GO:0030424;GO:0030425;GO:0043025;GO:0050909	plasma membrane;signal transduction;membrane;integral component of membrane;axon;dendrite;neuronal cell body;sensory perception of taste
AGAP006482	0	NA	NA	NA	NA	NA		unspecified product	protein_coding
AGAP006495	0	NA	NA	NA	NA	NA		unspecified product	protein_coding
AGAP006500	0	NA	NA	NA	NA	NA		unspecified product	protein_coding
AGAP006504	0	NA	NA	NA	NA	NA	SG2b	salivary gland protein 2-like	protein_coding
AGAP006505	0	NA	NA	NA	NA	NA		unspecified product	protein_coding
AGAP006506	0	NA	NA	NA	NA	NA	SG2	salivary gland protein 2	protein_coding
AGAP006507	0	NA	NA	NA	NA	NA	SG3	salivary gland protein 3	protein_coding
AGAP006519	0	NA	NA	NA	NA	NA	tRNA-Asn	unspecified product	tRNA
AGAP006538	0	NA	NA	NA	NA	NA	tRNA-Cys	unspecified product	tRNA
AGAP006554	0	NA	NA	NA	NA	NA		unspecified product	protein_coding
AGAP006555	0	NA	NA	NA	NA	NA		unspecified product	protein_coding
AGAP006556	0	NA	NA	NA	NA	NA		unspecified product	protein_coding
AGAP006557	0	NA	NA	NA	NA	NA		unspecified product	protein_coding
AGAP006558	0	NA	NA	NA	NA	NA		unspecified product	protein_coding
AGAP006559	0	NA	NA	NA	NA	NA		unspecified product	protein_coding
AGAP006560	0	NA	NA	NA	NA	NA		unspecified product	protein_coding
AGAP006561	0	NA	NA	NA	NA	NA		unspecified product	protein_coding
AGAP006562	0	NA	NA	NA	NA	NA		unspecified product	protein_coding
AGAP006563	0	NA	NA	NA	NA	NA		unspecified product	protein_coding
AGAP006564	0	NA	NA	NA	NA	NA		unspecified product	protein_coding
AGAP006566	0	NA	NA	NA	NA	NA		unspecified product	protein_coding
AGAP006568	0	NA	NA	NA	NA	NA		unspecified product	protein_coding
AGAP006572	0	NA	NA	NA	NA	NA		ubiquinone biosynthesis protein COQ7 homolog	protein_coding	GO:0004497;GO:0005634;GO:0005739;GO:0005743;GO:0006744;GO:0008340;GO:0008682;GO:0010468;GO:0016020;GO:0016491;GO:0016709;GO:0031314;GO:0046872;GO:0055114;GO:2000377	monooxygenase activity;nucleus;mitochondrion;mitochondrial inner membrane;ubiquinone biosynthetic process;determination of adult lifespan;3-demethoxyubiquinol 3-hydroxylase activity;regulation of gene expression;membrane;oxidoreductase activity;oxidoreductase activity, acting on paired donors, with incorporation or reduction of molecular oxygen, NAD(P)H as one donor, and incorporation of one atom of oxygen;extrinsic component of mitochondrial inner membrane;metal ion binding;obsolete oxidation-reduction process;regulation of reactive oxygen species metabolic process
AGAP006583	0	NA	NA	NA	NA	NA		Cysteine-rich venom protein	protein_coding
AGAP006584	0	NA	NA	NA	NA	NA		Cysteine-rich venom protein	protein_coding
AGAP006585	0	NA	NA	NA	NA	NA		Cysteine-rich venom protein	protein_coding
AGAP006586	0	NA	NA	NA	NA	NA		unspecified product	protein_coding
AGAP006587	0	NA	NA	NA	NA	NA		Cysteine-rich venom protein	protein_coding
AGAP006588	0	NA	NA	NA	NA	NA		TIL domain-containing protein [Source:UniProtKB/TrEMBL%3BAcc:A0A1S4GTD7]	protein_coding
AGAP006596	0	NA	NA	NA	NA	NA		unspecified product	protein_coding	GO:0003352;GO:0005858;GO:0005930;GO:0060285;GO:0070286	regulation of cilium movement;axonemal dynein complex;axoneme;cilium-dependent cell motility;axonemal dynein complex assembly
AGAP006639	0	NA	NA	NA	NA	NA	tRNA-Ile	unspecified product	tRNA
AGAP006677	0	NA	NA	NA	NA	NA		Late trypsin	protein_coding	GO:0004252;GO:0006508	serine-type endopeptidase activity;proteolysis
AGAP006689	0	NA	NA	NA	NA	NA		BTB (POZ) domain containing 9	protein_coding	GO:0005515;GO:0008344;GO:0048512;GO:0050804	protein binding;adult locomotory behavior;circadian behavior;modulation of chemical synaptic transmission
AGAP006691	0	NA	NA	NA	NA	NA	IR139	ionotropic receptor IR139	protein_coding	GO:0016020;GO:0016021	membrane;integral component of membrane
AGAP006692	0	NA	NA	NA	NA	NA	tRNA-Met	unspecified product	tRNA
AGAP006697	0	NA	NA	NA	NA	NA		unspecified product	protein_coding	GO:0005515;GO:0008344;GO:0048512;GO:0050804	protein binding;adult locomotory behavior;circadian behavior;modulation of chemical synaptic transmission
AGAP006698	0	NA	NA	NA	NA	NA		unspecified product	protein_coding
AGAP006703	0	NA	NA	NA	NA	NA		amiloride-sensitive sodium channel	protein_coding	GO:0005272;GO:0005887;GO:0006811;GO:0006814;GO:0015280;GO:0016020;GO:0016021;GO:0035725	sodium channel activity;integral component of plasma membrane;ion transport;sodium ion transport;ligand-gated sodium channel activity;membrane;integral component of membrane;sodium ion transmembrane transport
AGAP006704	0	NA	NA	NA	NA	NA		amiloride-sensitive sodium channel	protein_coding	GO:0005272;GO:0005887;GO:0006811;GO:0006814;GO:0015280;GO:0016020;GO:0016021;GO:0035725	sodium channel activity;integral component of plasma membrane;ion transport;sodium ion transport;ligand-gated sodium channel activity;membrane;integral component of membrane;sodium ion transmembrane transport
AGAP006706	0	NA	NA	NA	NA	NA		unspecified product	protein_coding	GO:0016020;GO:0016021	membrane;integral component of membrane
AGAP006716	0	NA	NA	NA	NA	NA	Gr27	gustatory receptor 27	protein_coding	GO:0005886;GO:0007165;GO:0016020;GO:0016021;GO:0030424;GO:0030425;GO:0043025;GO:0050909	plasma membrane;signal transduction;membrane;integral component of membrane;axon;dendrite;neuronal cell body;sensory perception of taste
AGAP006720	0	NA	NA	NA	NA	NA		unspecified product	protein_coding	GO:0005272;GO:0005887;GO:0006811;GO:0006814;GO:0015280;GO:0016020;GO:0016021;GO:0035725	sodium channel activity;integral component of plasma membrane;ion transport;sodium ion transport;ligand-gated sodium channel activity;membrane;integral component of membrane;sodium ion transmembrane transport
AGAP006722	0	NA	NA	NA	NA	NA		unspecified product	protein_coding	GO:0005576;GO:0005615;GO:0019731;GO:0045087;GO:0050829;GO:0050830	extracellular region;extracellular space;antibacterial humoral response;innate immune response;defense response to Gram-negative bacterium;defense response to Gram-positive bacterium
AGAP006723	0	NA	NA	NA	NA	NA	COEAE2G	carboxylesterase	protein_coding	GO:0005615;GO:0016787;GO:0052689	extracellular space;hydrolase activity;carboxylic ester hydrolase activity
AGAP006737	0	NA	NA	NA	NA	NA		unspecified product	protein_coding	GO:0005615;GO:0032504	extracellular space;multicellular organism reproduction
AGAP006752	0	NA	NA	NA	NA	NA	aga-mir-13b	unspecified product	pre_miRNA
AGAP006787	0	NA	NA	NA	NA	NA	tRNA-Gln	unspecified product	tRNA
AGAP006795	0	NA	NA	NA	NA	NA	Aper1	peritrophin 1	protein_coding	GO:0005576;GO:0006030;GO:0008061	extracellular region;chitin metabolic process;chitin binding
AGAP006801	0	NA	NA	NA	NA	NA	tRNA-Val	unspecified product	tRNA
AGAP006834	0	NA	NA	NA	NA	NA	CPR69	cuticular protein RR-1 family 69	protein_coding	GO:0031012;GO:0042302	extracellular matrix;structural constituent of cuticle
AGAP006836	0	NA	NA	NA	NA	NA	CPR101	cuticular protein RR-1 family 101	protein_coding	GO:0031012;GO:0042302	extracellular matrix;structural constituent of cuticle
AGAP006837	0	NA	NA	NA	NA	NA	CPR55	cuticular protein RR-1 family 55	protein_coding	GO:0031012;GO:0042302	extracellular matrix;structural constituent of cuticle
AGAP006840	0	NA	NA	NA	NA	NA	CPR136	cuticular protein RR-1 family 136	protein_coding	GO:0031012;GO:0042302	extracellular matrix;structural constituent of cuticle
AGAP006841	0	NA	NA	NA	NA	NA	CPR54	cuticular protein RR-1 family 54	protein_coding	GO:0031012;GO:0042302	extracellular matrix;structural constituent of cuticle
AGAP006842	0	NA	NA	NA	NA	NA	CPR53	cuticular protein RR-1 family 53	protein_coding	GO:0031012;GO:0042302	extracellular matrix;structural constituent of cuticle
AGAP006843	0	NA	NA	NA	NA	NA	CPR52	cuticular protein RR-1 family 52	protein_coding	GO:0031012;GO:0042302	extracellular matrix;structural constituent of cuticle
AGAP006844	0	NA	NA	NA	NA	NA	CPR51	cuticular protein RR-1 family 51	protein_coding	GO:0031012;GO:0042302	extracellular matrix;structural constituent of cuticle
AGAP006845	0	NA	NA	NA	NA	NA	CPR50	cuticular protein RR-1 family 50	protein_coding	GO:0031012;GO:0042302	extracellular matrix;structural constituent of cuticle
AGAP006846	0	NA	NA	NA	NA	NA	CPR49	cuticular protein RR-1 family 49	protein_coding	GO:0031012;GO:0042302	extracellular matrix;structural constituent of cuticle
AGAP006847	0	NA	NA	NA	NA	NA	CPR48	cuticular protein RR-1 family 48	protein_coding	GO:0031012;GO:0042302	extracellular matrix;structural constituent of cuticle
AGAP006849	0	NA	NA	NA	NA	NA	CPR46	cuticular protein RR-1 family 46	protein_coding	GO:0031012;GO:0042302	extracellular matrix;structural constituent of cuticle
AGAP006850	0	NA	NA	NA	NA	NA	CPR45	cuticular protein RR-1 family 45	protein_coding	GO:0031012;GO:0042302	extracellular matrix;structural constituent of cuticle
AGAP006854	0	NA	NA	NA	NA	NA	CPR41	cuticular protein RR-1 family 41	protein_coding	GO:0031012;GO:0042302	extracellular matrix;structural constituent of cuticle
AGAP006855	0	NA	NA	NA	NA	NA	CPR40	cuticular protein RR-1 family 40	protein_coding	GO:0031012;GO:0042302	extracellular matrix;structural constituent of cuticle
AGAP006856	0	NA	NA	NA	NA	NA	CPR39	cuticular protein RR-1 family 39	protein_coding	GO:0031012;GO:0042302	extracellular matrix;structural constituent of cuticle
AGAP006858	0	NA	NA	NA	NA	NA	CPR37	cuticular protein RR-1 family 37	protein_coding	GO:0031012;GO:0042302	extracellular matrix;structural constituent of cuticle
AGAP006860	0	NA	NA	NA	NA	NA	CPR145	cuticular protein RR-1 family 145	protein_coding	GO:0031012;GO:0042302	extracellular matrix;structural constituent of cuticle
AGAP006861	0	NA	NA	NA	NA	NA	CPR36	cuticular protein RR-1 family 36	protein_coding	GO:0031012;GO:0042302	extracellular matrix;structural constituent of cuticle
AGAP006863	0	NA	NA	NA	NA	NA	CPR65	cuticular protein RR-1 family 65	protein_coding	GO:0031012;GO:0042302	extracellular matrix;structural constituent of cuticle
AGAP006864	0	NA	NA	NA	NA	NA	CPR34	cuticular protein RR-1 family 34	protein_coding	GO:0031012;GO:0042302	extracellular matrix;structural constituent of cuticle
AGAP006865	0	NA	NA	NA	NA	NA	CPR64	cuticular protein RR-1 family 64	protein_coding	GO:0031012;GO:0042302	extracellular matrix;structural constituent of cuticle
AGAP006905	0	NA	NA	NA	NA	NA		unspecified product	protein_coding	GO:0016020;GO:0016021	membrane;integral component of membrane
AGAP006977	0	NA	NA	NA	NA	NA		unspecified product	protein_coding
AGAP006978	0	NA	NA	NA	NA	NA		unspecified product	protein_coding
AGAP006979	0	NA	NA	NA	NA	NA		unspecified product	protein_coding
AGAP006980	0	NA	NA	NA	NA	NA		unspecified product	protein_coding
AGAP006981	0	NA	NA	NA	NA	NA		unspecified product	protein_coding
AGAP006983	0	NA	NA	NA	NA	NA		unspecified product	protein_coding
AGAP007014	0	NA	NA	NA	NA	NA		Amino_oxidase domain-containing protein [Source:UniProtKB/TrEMBL%3BAcc:A0A1S4GTW6]	protein_coding	GO:0016491;GO:0046592;GO:0055114	oxidoreductase activity;polyamine oxidase activity;obsolete oxidation-reduction process
AGAP007034	0	NA	NA	NA	NA	NA	LRIM11	leucine-rich immune protein (Short)	protein_coding	GO:0005515	protein binding
AGAP007047	0	NA	NA	NA	NA	NA	tRNA-Lys	unspecified product	tRNA
AGAP007048	0	NA	NA	NA	NA	NA		unspecified product	protein_coding	GO:0005515	protein binding
AGAP007090	0	NA	NA	NA	NA	NA		unspecified product	protein_coding	GO:0005515	protein binding
AGAP007160	0	NA	NA	NA	NA	NA		alpha-crystallin chain B	protein_coding	GO:0046872	metal ion binding
AGAP007171	0	NA	NA	NA	NA	NA		unspecified product	protein_coding	GO:0000978;GO:0000981;GO:0003700;GO:0006355;GO:0006357;GO:0110165	RNA polymerase II cis-regulatory region sequence-specific DNA binding;DNA-binding transcription factor activity, RNA polymerase II-specific;DNA-binding transcription factor activity;regulation of DNA-templated transcription;regulation of transcription by RNA polymerase II;cellular anatomical entity
AGAP007187	0	NA	NA	NA	NA	NA		unspecified product	protein_coding
AGAP007188	0	NA	NA	NA	NA	NA		unspecified product	protein_coding
AGAP007189	0	NA	NA	NA	NA	NA		unspecified product	protein_coding
AGAP007190	0	NA	NA	NA	NA	NA		unspecified product	protein_coding
AGAP007191	0	NA	NA	NA	NA	NA		unspecified product	protein_coding
AGAP007192	0	NA	NA	NA	NA	NA		unspecified product	protein_coding
AGAP007193	0	NA	NA	NA	NA	NA		unspecified product	protein_coding
AGAP007194	0	NA	NA	NA	NA	NA		unspecified product	protein_coding
AGAP007196	0	NA	NA	NA	NA	NA		unspecified product	protein_coding
AGAP007200	0	NA	NA	NA	NA	NA	DEF5	defensin anti-microbial peptide	protein_coding
AGAP007222	0	NA	NA	NA	NA	NA	tRNA-Ser	unspecified product	tRNA
AGAP007223	0	NA	NA	NA	NA	NA		unspecified product	protein_coding
AGAP007224	0	NA	NA	NA	NA	NA		unspecified product	protein_coding
AGAP007225	0	NA	NA	NA	NA	NA		unspecified product	protein_coding
AGAP007226	0	NA	NA	NA	NA	NA		unspecified product	protein_coding
AGAP007227	0	NA	NA	NA	NA	NA		unspecified product	protein_coding
AGAP007228	0	NA	NA	NA	NA	NA		unspecified product	protein_coding
AGAP007229	0	NA	NA	NA	NA	NA		unspecified product	protein_coding
AGAP007230	0	NA	NA	NA	NA	NA		unspecified product	protein_coding
AGAP007231	0	NA	NA	NA	NA	NA		unspecified product	protein_coding
AGAP007232	0	NA	NA	NA	NA	NA		unspecified product	protein_coding
AGAP007233	0	NA	NA	NA	NA	NA		unspecified product	protein_coding
AGAP007234	0	NA	NA	NA	NA	NA		unspecified product	protein_coding
AGAP007235	0	NA	NA	NA	NA	NA		unspecified product	protein_coding
AGAP007236	0	NA	NA	NA	NA	NA		unspecified product	protein_coding
AGAP007268	0	NA	NA	NA	NA	NA	tRNA-Val	unspecified product	tRNA
AGAP007275	0	NA	NA	NA	NA	NA		unspecified product	protein_coding
AGAP007328	0	NA	NA	NA	NA	NA	tRNA-Asn	unspecified product	tRNA
AGAP007329	0	NA	NA	NA	NA	NA	tRNA-Asn	unspecified product	tRNA
AGAP007330	0	NA	NA	NA	NA	NA	tRNA-Leu	unspecified product	tRNA
AGAP007350	0	NA	NA	NA	NA	NA	tRNA-Val	unspecified product	tRNA
AGAP007351	0	NA	NA	NA	NA	NA	tRNA-Val	unspecified product	tRNA
AGAP007352	0	NA	NA	NA	NA	NA	tRNA-Val	unspecified product	tRNA
AGAP007360	0	NA	NA	NA	NA	NA	tRNA-Val	unspecified product	tRNA
AGAP007370	0	NA	NA	NA	NA	NA		Lipase domain-containing protein [Source:UniProtKB/TrEMBL%3BAcc:Q7QJ95]	protein_coding	GO:0004806;GO:0005615;GO:0016042;GO:0016298	triglyceride lipase activity;extracellular space;lipid catabolic process;lipase activity
AGAP007414	0	NA	NA	NA	NA	NA		unspecified product	protein_coding
AGAP007415	0	NA	NA	NA	NA	NA		Niemann-Pick Type C-2	protein_coding	GO:0015918;GO:0032934	sterol transport;sterol binding
AGAP007470	0	NA	NA	NA	NA	NA		unspecified product	protein_coding
AGAP007526	0	NA	NA	NA	NA	NA	tRNA-Glu	unspecified product	tRNA
AGAP007528	0	NA	NA	NA	NA	NA	tRNA-Glu	unspecified product	tRNA
AGAP007555	0	NA	NA	NA	NA	NA	tRNA-Glu	unspecified product	tRNA
AGAP007559	0	NA	NA	NA	NA	NA	tRNA-Leu	unspecified product	tRNA
AGAP007673	0	NA	NA	NA	NA	NA		unspecified product	protein_coding
AGAP007694	0	NA	NA	NA	NA	NA	tRNA-Lys	unspecified product	tRNA
AGAP007746	0	NA	NA	NA	NA	NA		unspecified product	protein_coding
AGAP007748	0	NA	NA	NA	NA	NA		unspecified product	protein_coding
AGAP007756	0	NA	NA	NA	NA	NA		unspecified product	protein_coding	GO:0016021;GO:0050909	integral component of membrane;sensory perception of taste
AGAP007762	0	NA	NA	NA	NA	NA		unspecified product	protein_coding
AGAP007797	0	NA	NA	NA	NA	NA	Or23	odorant receptor 23	protein_coding	GO:0004984;GO:0005549;GO:0005886;GO:0007165;GO:0007608;GO:0016020;GO:0016021;GO:0050896;GO:0050911	olfactory receptor activity;odorant binding;plasma membrane;signal transduction;sensory perception of smell;membrane;integral component of membrane;response to stimulus;detection of chemical stimulus involved in sensory perception of smell
AGAP007823	18.3816	-2.31282	1.70781	-1.35427	NA	NA		unspecified product	protein_coding	GO:0003676;GO:0005777;GO:0010468;GO:1903231	nucleic acid binding;peroxisome;regulation of gene expression;mRNA base-pairing post-transcriptional repressor activity
AGAP007848	0	NA	NA	NA	NA	NA		unspecified product	protein_coding
AGAP007908	0	NA	NA	NA	NA	NA		unspecified product	protein_coding
AGAP008029	0	NA	NA	NA	NA	NA	tRNA-Lys	unspecified product	tRNA
AGAP008052	0	NA	NA	NA	NA	NA	SAP2	sensory appendage protein 2	protein_coding
AGAP008066	0	NA	NA	NA	NA	NA	tRNA-Ala	unspecified product	tRNA
AGAP008068	0	NA	NA	NA	NA	NA	tRNA-Thr	unspecified product	tRNA
AGAP008069	0	NA	NA	NA	NA	NA	tRNA-Thr	unspecified product	tRNA
AGAP008070	0	NA	NA	NA	NA	NA		carboxypeptidase B	protein_coding	GO:0004181;GO:0006508;GO:0008270	metallocarboxypeptidase activity;proteolysis;zinc ion binding
AGAP008071	0	NA	NA	NA	NA	NA		Peptidase_M14 domain-containing protein [Source:UniProtKB/TrEMBL%3BAcc:A0A1S4GXV5]	protein_coding	GO:0004181;GO:0005615;GO:0006508;GO:0008270	metallocarboxypeptidase activity;extracellular space;proteolysis;zinc ion binding
AGAP008120	0	NA	NA	NA	NA	NA	aga-mir-79	unspecified product	pre_miRNA
AGAP008188	0	NA	NA	NA	NA	NA		unspecified product	protein_coding
AGAP008210	0	NA	NA	NA	NA	NA	CYP6N1	cytochrome P450	protein_coding	GO:0004497;GO:0005506;GO:0016705;GO:0020037;GO:0055114	monooxygenase activity;iron ion binding;oxidoreductase activity, acting on paired donors, with incorporation or reduction of molecular oxygen;heme binding;obsolete oxidation-reduction process
AGAP008211	0	NA	NA	NA	NA	NA	tRNA-Lys	unspecified product	tRNA
AGAP008215	0	NA	NA	NA	NA	NA	SG7b	salivary gland protein 7-like	protein_coding
AGAP008216	0	NA	NA	NA	NA	NA	SG7	salivary gland protein 7	protein_coding
AGAP008220	0	NA	NA	NA	NA	NA	tRNA-Trp	unspecified product	tRNA
AGAP008277	0	NA	NA	NA	NA	NA		trypsinogen 2	protein_coding	GO:0004252;GO:0006508	serine-type endopeptidase activity;proteolysis
AGAP008282	0	NA	NA	NA	NA	NA	D7r2	D7 short form salivary protein	protein_coding	GO:0005549;GO:0007608;GO:0050896	odorant binding;sensory perception of smell;response to stimulus
AGAP008283	0	NA	NA	NA	NA	NA	D7r3	D7 short form salivary protein	protein_coding	GO:0005549;GO:0007608;GO:0050896	odorant binding;sensory perception of smell;response to stimulus
AGAP008284	0	NA	NA	NA	NA	NA	D7r1	D7 short form salivary protein	protein_coding	GO:0005549;GO:0007608;GO:0050896	odorant binding;sensory perception of smell;response to stimulus
AGAP008291	0	NA	NA	NA	NA	NA	TRYP5	trypsin 5	protein_coding	GO:0004252;GO:0005576;GO:0006508;GO:0007586;GO:0008233;GO:0008236;GO:0016787	serine-type endopeptidase activity;extracellular region;proteolysis;digestion;peptidase activity;serine-type peptidase activity;hydrolase activity
AGAP008292	0	NA	NA	NA	NA	NA	TRYP4	trypsin 4	protein_coding	GO:0004252;GO:0005576;GO:0006508;GO:0007586;GO:0008233;GO:0008236;GO:0016787	serine-type endopeptidase activity;extracellular region;proteolysis;digestion;peptidase activity;serine-type peptidase activity;hydrolase activity
AGAP008293	0	NA	NA	NA	NA	NA	TRYP7	trypsin 7	protein_coding	GO:0004252;GO:0005576;GO:0006508;GO:0007586;GO:0008233;GO:0008236;GO:0016787	serine-type endopeptidase activity;extracellular region;proteolysis;digestion;peptidase activity;serine-type peptidase activity;hydrolase activity
AGAP008294	0	NA	NA	NA	NA	NA	TRYP3	trypsin 3	protein_coding	GO:0004252;GO:0005576;GO:0006508;GO:0007586;GO:0008233;GO:0008236;GO:0016787	serine-type endopeptidase activity;extracellular region;proteolysis;digestion;peptidase activity;serine-type peptidase activity;hydrolase activity
AGAP008319	0	NA	NA	NA	NA	NA		unspecified product	protein_coding	GO:0004672;GO:0005524;GO:0006468	protein kinase activity;ATP binding;protein phosphorylation
AGAP008326	0	NA	NA	NA	NA	NA		unspecified product	protein_coding	GO:0003824;GO:0016020;GO:0016021;GO:0032504	catalytic activity;membrane;integral component of membrane;multicellular organism reproduction
AGAP008346	0	NA	NA	NA	NA	NA	tRNA-Gly	unspecified product	tRNA
AGAP008372	0	NA	NA	NA	NA	NA		Peptidase_M14 domain-containing protein [Source:UniProtKB/TrEMBL%3BAcc:A0A1S4GYU1]	protein_coding	GO:0004180;GO:0004181;GO:0005615;GO:0006508;GO:0008270	carboxypeptidase activity;metallocarboxypeptidase activity;extracellular space;proteolysis;zinc ion binding
AGAP008373	0	NA	NA	NA	NA	NA		Peptidase_M14 domain-containing protein [Source:UniProtKB/TrEMBL%3BAcc:A0A1S4GY25]	protein_coding	GO:0004181;GO:0006508;GO:0008270	metallocarboxypeptidase activity;proteolysis;zinc ion binding
AGAP008383	0	NA	NA	NA	NA	NA	tRNA-Arg	unspecified product	tRNA
AGAP008396	0	NA	NA	NA	NA	NA	aga-mir-100	unspecified product	pre_miRNA
AGAP008434	0	NA	NA	NA	NA	NA		Globin 2	protein_coding	GO:0005344;GO:0015671;GO:0019825;GO:0020037	oxygen carrier activity;oxygen transport;oxygen binding;heme binding
AGAP008444	0	NA	NA	NA	NA	NA	CPLCG1	cuticular protein CPLCG family (CPLCG1)	protein_coding
AGAP008445	0	NA	NA	NA	NA	NA	CPLCG2	cuticular protein CPLCG family (CPLCG2)	protein_coding
AGAP008446	0	NA	NA	NA	NA	NA	CPLCG3	cuticular protein CPLCG family (CPLCG3)	protein_coding
AGAP008447	0	NA	NA	NA	NA	NA	CPLCG4	cuticular protein CPLCG family (CPLCG4)	protein_coding
AGAP008448	0	NA	NA	NA	NA	NA		unspecified product	protein_coding
AGAP008449	0	NA	NA	NA	NA	NA	CPLCG5	cuticular protein CPLCG family (CPLCG5)	protein_coding
AGAP008450	0	NA	NA	NA	NA	NA		unspecified product	protein_coding
AGAP008460	0	NA	NA	NA	NA	NA	CPLCG16	cuticular protein CPLCG family (CPLCG16)	protein_coding
AGAP008485	0	NA	NA	NA	NA	NA	tRNA-Lys	unspecified product	tRNA
AGAP008553	0	NA	NA	NA	NA	NA		unspecified product	protein_coding	GO:0004497;GO:0005506;GO:0016705;GO:0020037;GO:0055114	monooxygenase activity;iron ion binding;oxidoreductase activity, acting on paired donors, with incorporation or reduction of molecular oxygen;heme binding;obsolete oxidation-reduction process
AGAP008581	0	NA	NA	NA	NA	NA	tRNA-Val	unspecified product	tRNA
AGAP008586	0	NA	NA	NA	NA	NA	tRNA-Val	unspecified product	tRNA
AGAP008587	0	NA	NA	NA	NA	NA	tRNA-Cys	unspecified product	tRNA
AGAP008589	0	NA	NA	NA	NA	NA	tRNA-Leu	unspecified product	tRNA
AGAP008591	0	NA	NA	NA	NA	NA	tRNA-Glu	unspecified product	tRNA
AGAP008594	0	NA	NA	NA	NA	NA	tRNA-His	unspecified product	tRNA
AGAP008595	0	NA	NA	NA	NA	NA	tRNA-His	unspecified product	tRNA
AGAP008603	0	NA	NA	NA	NA	NA	tRNA-Glu	unspecified product	tRNA
AGAP008605	0	NA	NA	NA	NA	NA	tRNA-Leu	unspecified product	tRNA
AGAP008607	0	NA	NA	NA	NA	NA	tRNA-Asp	unspecified product	tRNA
AGAP008618	0	NA	NA	NA	NA	NA	tRNA-Asp	unspecified product	tRNA
AGAP008649	0	NA	NA	NA	NA	NA		Enterokinase light chain	protein_coding	GO:0004252;GO:0005615;GO:0006508;GO:0008233;GO:0008236;GO:0016787	serine-type endopeptidase activity;extracellular space;proteolysis;peptidase activity;serine-type peptidase activity;hydrolase activity
AGAP008679	0	NA	NA	NA	NA	NA		unspecified product	protein_coding	GO:0016020;GO:0016021	membrane;integral component of membrane
AGAP008690	0	NA	NA	NA	NA	NA		unspecified product	protein_coding	GO:0016020;GO:0016021	membrane;integral component of membrane
AGAP008696	0	NA	NA	NA	NA	NA		unspecified product	protein_coding
AGAP008738	59.2555	-2.63498	1.44295	-1.82611	NA	NA		unspecified product	protein_coding	GO:0003729;GO:0005634;GO:0005737;GO:0017148;GO:0036464	mRNA binding;nucleus;cytoplasm;negative regulation of translation;cytoplasmic ribonucleoprotein granule
AGAP008745	0	NA	NA	NA	NA	NA		DHC_N2 domain-containing protein [Source:UniProtKB/TrEMBL%3BAcc:A0A1S4GZ43]	protein_coding
AGAP008765	0	NA	NA	NA	NA	NA		serine kinase	protein_coding	GO:0000166;GO:0004672;GO:0004674;GO:0005524;GO:0005634;GO:0005737;GO:0006468;GO:0035556	nucleotide binding;protein kinase activity;protein serine/threonine kinase activity;ATP binding;nucleus;cytoplasm;protein phosphorylation;intracellular signal transduction
AGAP008776	0	NA	NA	NA	NA	NA		unspecified product	protein_coding	GO:0043005	neuron projection
AGAP008779	0	NA	NA	NA	NA	NA		unspecified product	protein_coding	GO:0016020;GO:0016021	membrane;integral component of membrane
AGAP008781	0	NA	NA	NA	NA	NA		elongation of very long chain fatty acids protein 5	protein_coding	GO:0006629;GO:0006631;GO:0006633;GO:0009922;GO:0016020;GO:0016021;GO:0016740;GO:0019367;GO:0030148;GO:0030176;GO:0034625;GO:0034626;GO:0042761;GO:0102336;GO:0102337;GO:0102338;GO:0102756	lipid metabolic process;fatty acid metabolic process;fatty acid biosynthetic process;fatty acid elongase activity;membrane;integral component of membrane;transferase activity;fatty acid elongation, saturated fatty acid;sphingolipid biosynthetic process;integral component of endoplasmic reticulum membrane;fatty acid elongation, monounsaturated fatty acid;fatty acid elongation, polyunsaturated fatty acid;very long-chain fatty acid biosynthetic process;3-oxo-arachidoyl-CoA synthase activity;3-oxo-cerotoyl-CoA synthase activity;3-oxo-lignoceronyl-CoA synthase activity;very-long-chain 3-ketoacyl-CoA synthase activity
AGAP008786	0	NA	NA	NA	NA	NA	tRNA-Lys	unspecified product	tRNA
AGAP008789	0	NA	NA	NA	NA	NA	tRNA-Lys	unspecified product	tRNA
AGAP008791	0	NA	NA	NA	NA	NA	tRNA-Asn	unspecified product	tRNA
AGAP008792	0	NA	NA	NA	NA	NA	tRNA-Ala	unspecified product	tRNA
AGAP008956	0	NA	NA	NA	NA	NA		unspecified product	protein_coding
AGAP008958	0	NA	NA	NA	NA	NA		unspecified product	protein_coding
AGAP008964	0	NA	NA	NA	NA	NA		maltase	protein_coding	GO:0003824;GO:0005975;GO:0016798	catalytic activity;carbohydrate metabolic process;hydrolase activity, acting on glycosyl bonds
AGAP009014	0	NA	NA	NA	NA	NA	IR31a	ionotropic receptor IR31a	protein_coding	GO:0016020;GO:0016021	membrane;integral component of membrane
AGAP009055	0	NA	NA	NA	NA	NA	aga-mir-14	unspecified product	pre_miRNA
AGAP009111	0	NA	NA	NA	NA	NA	Or29	odorant receptor 29	protein_coding	GO:0004984;GO:0005549;GO:0005886;GO:0007165;GO:0007608;GO:0016020;GO:0016021;GO:0050896;GO:0050911	olfactory receptor activity;odorant binding;plasma membrane;signal transduction;sensory perception of smell;membrane;integral component of membrane;response to stimulus;detection of chemical stimulus involved in sensory perception of smell
AGAP009113	0	NA	NA	NA	NA	NA	tRNA-Ala	unspecified product	tRNA
AGAP009139	0	NA	NA	NA	NA	NA		unspecified product	protein_coding	GO:0016020;GO:0016021	membrane;integral component of membrane
AGAP009184	0	NA	NA	NA	NA	NA		unspecified product	protein_coding	GO:0005615;GO:0062023	extracellular space;collagen-containing extracellular matrix
AGAP009219	0	NA	NA	NA	NA	NA		Peptidase S1 domain-containing protein [Source:UniProtKB/TrEMBL%3BAcc:A0A1S4H179]	protein_coding	GO:0004252;GO:0005615;GO:0006508	serine-type endopeptidase activity;extracellular space;proteolysis
AGAP009233	0	NA	NA	NA	NA	NA		unspecified product	protein_coding	GO:0007155;GO:0016020;GO:0016021;GO:0042246	cell adhesion;membrane;integral component of membrane;tissue regeneration
AGAP009247	0	NA	NA	NA	NA	NA		defective proboscis extension response	protein_coding
AGAP009250	0	NA	NA	NA	NA	NA		unspecified product	protein_coding
AGAP009299	0	NA	NA	NA	NA	NA	tRNA-Gln	unspecified product	tRNA
AGAP009300	0	NA	NA	NA	NA	NA	tRNA-Gln	unspecified product	tRNA
AGAP009301	0	NA	NA	NA	NA	NA	tRNA-Cys	unspecified product	tRNA
AGAP009306	0	NA	NA	NA	NA	NA		unspecified product	protein_coding
AGAP009316	0	NA	NA	NA	NA	NA	CTL10	C-type lectin (CTL)	protein_coding
AGAP009318	0	NA	NA	NA	NA	NA		unspecified product	protein_coding	GO:0005737;GO:0005868;GO:0007018;GO:0045505	cytoplasm;cytoplasmic dynein complex;microtubule-based movement;dynein intermediate chain binding
AGAP009326	0	NA	NA	NA	NA	NA	tRNA-Lys	unspecified product	tRNA
AGAP009327	0	NA	NA	NA	NA	NA		unspecified product	protein_coding	GO:0005515	protein binding
AGAP009328	0	NA	NA	NA	NA	NA		unspecified product	protein_coding	GO:0005515	protein binding
AGAP009330	0	NA	NA	NA	NA	NA		Troponin C isoform 4''	protein_coding	GO:0005509;GO:0030234	calcium ion binding;enzyme regulator activity
AGAP009355	0	NA	NA	NA	NA	NA		unspecified product	protein_coding
AGAP009356	0	NA	NA	NA	NA	NA		unspecified product	protein_coding
AGAP009357	0	NA	NA	NA	NA	NA		unspecified product	protein_coding
AGAP009358	0	NA	NA	NA	NA	NA		unspecified product	protein_coding
AGAP009359	0	NA	NA	NA	NA	NA		unspecified product	protein_coding
AGAP009360	0	NA	NA	NA	NA	NA		unspecified product	protein_coding
AGAP009362	0	NA	NA	NA	NA	NA		unspecified product	protein_coding
AGAP009367	0	NA	NA	NA	NA	NA		unspecified product	protein_coding
AGAP009368	0	NA	NA	NA	NA	NA	plugin	plugin	protein_coding
AGAP009372	0	NA	NA	NA	NA	NA		unspecified product	protein_coding
AGAP009409	0	NA	NA	NA	NA	NA	Or51	odorant receptor 51	protein_coding	GO:0004984;GO:0005549;GO:0005886;GO:0007165;GO:0007608;GO:0016020;GO:0016021;GO:0050896;GO:0050911	olfactory receptor activity;odorant binding;plasma membrane;signal transduction;sensory perception of smell;membrane;integral component of membrane;response to stimulus;detection of chemical stimulus involved in sensory perception of smell
AGAP009411	0	NA	NA	NA	NA	NA	Or20	odorant receptor 20	protein_coding	GO:0004984;GO:0005549;GO:0005886;GO:0007165;GO:0007608;GO:0016020;GO:0016021;GO:0050896;GO:0050911	olfactory receptor activity;odorant binding;plasma membrane;signal transduction;sensory perception of smell;membrane;integral component of membrane;response to stimulus;detection of chemical stimulus involved in sensory perception of smell
AGAP009429	0	NA	NA	NA	NA	NA		unspecified product	protein_coding
AGAP009430	0	NA	NA	NA	NA	NA		unspecified product	protein_coding
AGAP009476	0	NA	NA	NA	NA	NA		unspecified product	protein_coding
AGAP009502	0	NA	NA	NA	NA	NA		unspecified product	protein_coding
AGAP009519	0	NA	NA	NA	NA	NA	Or2	odorant receptor 2	protein_coding	GO:0004984;GO:0005549;GO:0005886;GO:0007165;GO:0007608;GO:0016020;GO:0016021;GO:0042048;GO:0050896;GO:0050911	olfactory receptor activity;odorant binding;plasma membrane;signal transduction;sensory perception of smell;membrane;integral component of membrane;olfactory behavior;response to stimulus;detection of chemical stimulus involved in sensory perception of smell
AGAP009520	0	NA	NA	NA	NA	NA	Or10	odorant receptor 10	protein_coding	GO:0004984;GO:0005549;GO:0005886;GO:0007165;GO:0007608;GO:0016020;GO:0016021;GO:0050896;GO:0050911	olfactory receptor activity;odorant binding;plasma membrane;signal transduction;sensory perception of smell;membrane;integral component of membrane;response to stimulus;detection of chemical stimulus involved in sensory perception of smell
AGAP009580	0	NA	NA	NA	NA	NA		unspecified product	protein_coding
AGAP009640	0	NA	NA	NA	NA	NA	Or1	odorant receptor 1	protein_coding	GO:0004984;GO:0005549;GO:0005886;GO:0007165;GO:0007608;GO:0016020;GO:0016021;GO:0042048;GO:0050896;GO:0050911	olfactory receptor activity;odorant binding;plasma membrane;signal transduction;sensory perception of smell;membrane;integral component of membrane;olfactory behavior;response to stimulus;detection of chemical stimulus involved in sensory perception of smell
AGAP009678	0	NA	NA	NA	NA	NA	aga-mir-275	unspecified product	pre_miRNA
AGAP009679	0	NA	NA	NA	NA	NA	aga-mir-305	unspecified product	pre_miRNA
AGAP009689	0	NA	NA	NA	NA	NA	tRNA-Lys	unspecified product	tRNA
AGAP009698	0	NA	NA	NA	NA	NA	tRNA-Lys	unspecified product	tRNA
AGAP009704	0	NA	NA	NA	NA	NA	Or68	odorant receptor 68	protein_coding	GO:0004984;GO:0005549;GO:0005886;GO:0007165;GO:0007608;GO:0016020;GO:0016021;GO:0050896;GO:0050911	olfactory receptor activity;odorant binding;plasma membrane;signal transduction;sensory perception of smell;membrane;integral component of membrane;response to stimulus;detection of chemical stimulus involved in sensory perception of smell
AGAP009705	0	NA	NA	NA	NA	NA	Or69	odorant receptor 69	protein_coding	GO:0004984;GO:0005549;GO:0005886;GO:0007165;GO:0007608;GO:0016020;GO:0016021;GO:0050896;GO:0050911	olfactory receptor activity;odorant binding;plasma membrane;signal transduction;sensory perception of smell;membrane;integral component of membrane;response to stimulus;detection of chemical stimulus involved in sensory perception of smell
AGAP009706	0	NA	NA	NA	NA	NA	Or70	odorant receptor 70	protein_coding	GO:0004984;GO:0005549;GO:0005886;GO:0007165;GO:0007608;GO:0016020;GO:0016021;GO:0050896;GO:0050911	olfactory receptor activity;odorant binding;plasma membrane;signal transduction;sensory perception of smell;membrane;integral component of membrane;response to stimulus;detection of chemical stimulus involved in sensory perception of smell
AGAP009707	0	NA	NA	NA	NA	NA	Or71	odorant receptor 71	protein_coding	GO:0004984;GO:0005549;GO:0005886;GO:0007165;GO:0007608;GO:0016020;GO:0016021;GO:0050896;GO:0050911	olfactory receptor activity;odorant binding;plasma membrane;signal transduction;sensory perception of smell;membrane;integral component of membrane;response to stimulus;detection of chemical stimulus involved in sensory perception of smell
AGAP009709	0	NA	NA	NA	NA	NA		unspecified product	protein_coding	GO:0008270	zinc ion binding
AGAP009710	0	NA	NA	NA	NA	NA		unspecified product	protein_coding	GO:0000902;GO:0005509;GO:0005886;GO:0005912;GO:0007043;GO:0007155;GO:0007156;GO:0016020;GO:0016339;GO:0016342;GO:0034332;GO:0045296;GO:0098609;GO:0098742	cell morphogenesis;calcium ion binding;plasma membrane;adherens junction;cell-cell junction assembly;cell adhesion;homophilic cell adhesion via plasma membrane adhesion molecules;membrane;calcium-dependent cell-cell adhesion via plasma membrane cell adhesion molecules;catenin complex;adherens junction organization;cadherin binding;cell-cell adhesion;cell-cell adhesion via plasma-membrane adhesion molecules
AGAP009714	0	NA	NA	NA	NA	NA		unspecified product	protein_coding	GO:0002009;GO:0005509;GO:0007156;GO:0009887;GO:0098609	morphogenesis of an epithelium;calcium ion binding;homophilic cell adhesion via plasma membrane adhesion molecules;animal organ morphogenesis;cell-cell adhesion
AGAP009718	0	NA	NA	NA	NA	NA	Or72	odorant receptor 72	protein_coding	GO:0004984;GO:0005549;GO:0005886;GO:0007165;GO:0007608;GO:0016020;GO:0016021;GO:0050896;GO:0050911	olfactory receptor activity;odorant binding;plasma membrane;signal transduction;sensory perception of smell;membrane;integral component of membrane;response to stimulus;detection of chemical stimulus involved in sensory perception of smell
AGAP009719	0	NA	NA	NA	NA	NA	Or73	odorant receptor 73	protein_coding	GO:0004984;GO:0005549;GO:0005886;GO:0007165;GO:0007608;GO:0016020;GO:0016021;GO:0050896;GO:0050911	olfactory receptor activity;odorant binding;plasma membrane;signal transduction;sensory perception of smell;membrane;integral component of membrane;response to stimulus;detection of chemical stimulus involved in sensory perception of smell
AGAP009720	0	NA	NA	NA	NA	NA	Or74	odorant receptor 74	protein_coding	GO:0004984;GO:0005549;GO:0005886;GO:0007165;GO:0007608;GO:0016020;GO:0016021;GO:0050896;GO:0050911	olfactory receptor activity;odorant binding;plasma membrane;signal transduction;sensory perception of smell;membrane;integral component of membrane;response to stimulus;detection of chemical stimulus involved in sensory perception of smell
AGAP009721	0	NA	NA	NA	NA	NA		unspecified product	protein_coding	GO:0005509;GO:0007156;GO:0016342;GO:0045296;GO:0098609;GO:0098742	calcium ion binding;homophilic cell adhesion via plasma membrane adhesion molecules;catenin complex;cadherin binding;cell-cell adhesion;cell-cell adhesion via plasma-membrane adhesion molecules
AGAP009722	0	NA	NA	NA	NA	NA		unspecified product	protein_coding	GO:0000902;GO:0005509;GO:0005886;GO:0007043;GO:0007156;GO:0007275;GO:0008092;GO:0009986;GO:0016020;GO:0016021;GO:0016339;GO:0016342;GO:0034332;GO:0042803;GO:0044331;GO:0045296;GO:0098609;GO:0098742	cell morphogenesis;calcium ion binding;plasma membrane;cell-cell junction assembly;homophilic cell adhesion via plasma membrane adhesion molecules;multicellular organism development;cytoskeletal protein binding;cell surface;membrane;integral component of membrane;calcium-dependent cell-cell adhesion via plasma membrane cell adhesion molecules;catenin complex;adherens junction organization;protein homodimerization activity;cell-cell adhesion mediated by cadherin;cadherin binding;cell-cell adhesion;cell-cell adhesion via plasma-membrane adhesion molecules
AGAP009771	0	NA	NA	NA	NA	NA		unspecified product	protein_coding	GO:0003676	nucleic acid binding
AGAP009820	0	NA	NA	NA	NA	NA		unspecified product	protein_coding	GO:0000166;GO:0003824;GO:0004054;GO:0004111;GO:0005524;GO:0016301;GO:0016310;GO:0016740;GO:0016772;GO:0046314	nucleotide binding;catalytic activity;arginine kinase activity;creatine kinase activity;ATP binding;kinase activity;phosphorylation;transferase activity;transferase activity, transferring phosphorus-containing groups;phosphocreatine biosynthetic process
AGAP009853	0	NA	NA	NA	NA	NA	Gr5	gustatory receptor 5	protein_coding	GO:0005886;GO:0007165;GO:0016020;GO:0016021;GO:0030424;GO:0030425;GO:0043025;GO:0050909	plasma membrane;signal transduction;membrane;integral component of membrane;axon;dendrite;neuronal cell body;sensory perception of taste
AGAP009854	0	NA	NA	NA	NA	NA	Gr6	gustatory receptor 6	protein_coding	GO:0005886;GO:0007165;GO:0016020;GO:0016021;GO:0030424;GO:0030425;GO:0043025;GO:0050909	plasma membrane;signal transduction;membrane;integral component of membrane;axon;dendrite;neuronal cell body;sensory perception of taste
AGAP009858	0	NA	NA	NA	NA	NA	Gr3	gustatory receptor 3	protein_coding	GO:0005886;GO:0007165;GO:0016020;GO:0016021;GO:0030424;GO:0030425;GO:0043025;GO:0050909	plasma membrane;signal transduction;membrane;integral component of membrane;axon;dendrite;neuronal cell body;sensory perception of taste
AGAP009859	0	NA	NA	NA	NA	NA		unspecified product	protein_coding
AGAP009966	0	NA	NA	NA	NA	NA		female reproductive tract protease GLEANR_896	protein_coding	GO:0004252;GO:0006508;GO:0008233;GO:0008236;GO:0016787	serine-type endopeptidase activity;proteolysis;peptidase activity;serine-type peptidase activity;hydrolase activity
AGAP010047	0	NA	NA	NA	NA	NA		unspecified product	protein_coding
AGAP010066	0	NA	NA	NA	NA	NA		unspecified product	protein_coding	GO:0005737;GO:0005739;GO:0016020;GO:0016021	cytoplasm;mitochondrion;membrane;integral component of membrane
AGAP010089	0	NA	NA	NA	NA	NA	GPROP9	short wavelength sensitive opsin	protein_coding	GO:0004930;GO:0005887;GO:0007165;GO:0007186;GO:0007601;GO:0007602;GO:0008020;GO:0009584;GO:0009881;GO:0016020;GO:0016021;GO:0018298;GO:0050896;GO:0071482	G protein-coupled receptor activity;integral component of plasma membrane;signal transduction;G protein-coupled receptor signaling pathway;visual perception;phototransduction;G protein-coupled photoreceptor activity;detection of visible light;photoreceptor activity;membrane;integral component of membrane;obsolete protein-chromophore linkage;response to stimulus;cellular response to light stimulus
AGAP010094	0	NA	NA	NA	NA	NA		nonmuscle myosin heavy chain-A	protein_coding
AGAP010099	0	NA	NA	NA	NA	NA	CPR108	cuticular protein RR-2 family 108	protein_coding	GO:0031012;GO:0042302	extracellular matrix;structural constituent of cuticle
AGAP010100	0	NA	NA	NA	NA	NA	CPR84	cuticular protein RR-2 family 84	protein_coding	GO:0031012;GO:0042302	extracellular matrix;structural constituent of cuticle
AGAP010101	0	NA	NA	NA	NA	NA	CPR85	cuticular protein RR-2 family 85	protein_coding	GO:0031012;GO:0042302	extracellular matrix;structural constituent of cuticle
AGAP010103	0	NA	NA	NA	NA	NA	CPR86	cuticular protein RR-2 family 86	protein_coding	GO:0031012;GO:0042302	extracellular matrix;structural constituent of cuticle
AGAP010104	0	NA	NA	NA	NA	NA	CPR87	cuticular protein RR-2 family 87	protein_coding	GO:0031012;GO:0042302	extracellular matrix;structural constituent of cuticle
AGAP010105	0	NA	NA	NA	NA	NA	CPR88	cuticular protein RR-2 family 88	protein_coding	GO:0031012;GO:0042302	extracellular matrix;structural constituent of cuticle
AGAP010106	0	NA	NA	NA	NA	NA	CPR89	cuticular protein RR-2 family 89	protein_coding	GO:0031012;GO:0042302	extracellular matrix;structural constituent of cuticle
AGAP010107	0	NA	NA	NA	NA	NA	CPR90	cuticular protein RR-2 family 90	protein_coding	GO:0031012;GO:0042302	extracellular matrix;structural constituent of cuticle
AGAP010108	0	NA	NA	NA	NA	NA	CPR91	cuticular protein RR-2 family 91	protein_coding	GO:0031012;GO:0042302	extracellular matrix;structural constituent of cuticle
AGAP010119	0	NA	NA	NA	NA	NA	CPR96	cuticular protein RR-2 family 96	protein_coding	GO:0031012;GO:0042302	extracellular matrix;structural constituent of cuticle
AGAP010120	0	NA	NA	NA	NA	NA	CPR97	cuticular protein RR-2 family 97	protein_coding	GO:0031012;GO:0042302	extracellular matrix;structural constituent of cuticle
AGAP010121	0	NA	NA	NA	NA	NA	CPR149	cuticular protein 149	protein_coding	GO:0031012;GO:0042302	extracellular matrix;structural constituent of cuticle
AGAP010122	0	NA	NA	NA	NA	NA	CPR132	cuticular protein RR-2 family 132	protein_coding	GO:0031012;GO:0042302	extracellular matrix;structural constituent of cuticle
AGAP010128	0	NA	NA	NA	NA	NA	CPR100	cuticular protein RR-2 family 100	protein_coding	GO:0031012;GO:0042302	extracellular matrix;structural constituent of cuticle
AGAP010132	0	NA	NA	NA	NA	NA	SCRBQ1	Class B Scavenger Receptor (CD36 domain).	protein_coding	GO:0005044;GO:0005737;GO:0005886;GO:0016020;GO:0016021	scavenger receptor activity;cytoplasm;plasma membrane;membrane;integral component of membrane
AGAP010146	0	NA	NA	NA	NA	NA		unspecified product	protein_coding	GO:0005272;GO:0005887;GO:0006811;GO:0006814;GO:0015280;GO:0016020;GO:0016021;GO:0035725	sodium channel activity;integral component of plasma membrane;ion transport;sodium ion transport;ligand-gated sodium channel activity;membrane;integral component of membrane;sodium ion transmembrane transport
AGAP010157	0	NA	NA	NA	NA	NA	Ast2	allatostatin 2	protein_coding
AGAP010161	0	NA	NA	NA	NA	NA		unspecified product	protein_coding
AGAP010169	0	NA	NA	NA	NA	NA		Neur_chan_LBD domain-containing protein [Source:UniProtKB/TrEMBL%3BAcc:A0A1S4H445]	protein_coding	GO:0004888;GO:0005216;GO:0005230;GO:0006811;GO:0016021;GO:0034220	transmembrane signaling receptor activity;ion channel activity;extracellular ligand-gated ion channel activity;ion transport;integral component of membrane;ion transmembrane transport
AGAP010299	0	NA	NA	NA	NA	NA		unspecified product	protein_coding	GO:0046872	metal ion binding
AGAP010330	0	NA	NA	NA	NA	NA		unspecified product	protein_coding
AGAP010360	0	NA	NA	NA	NA	NA		unspecified product	pseudogene
AGAP010362	0	NA	NA	NA	NA	NA		unspecified product	protein_coding	GO:0008061	chitin binding
AGAP010363	0	NA	NA	NA	NA	NA		unspecified product	protein_coding	GO:0005576;GO:0006030;GO:0008061	extracellular region;chitin metabolic process;chitin binding
AGAP010364	0	NA	NA	NA	NA	NA		unspecified product	protein_coding	GO:0005576;GO:0006030;GO:0008061	extracellular region;chitin metabolic process;chitin binding
AGAP010412	0	NA	NA	NA	NA	NA		unspecified product	protein_coding
AGAP010430	0	NA	NA	NA	NA	NA		amiloride-sensitive sodium channel%2C other	protein_coding	GO:0005272;GO:0006811;GO:0006814;GO:0016020;GO:0016021;GO:0035725	sodium channel activity;ion transport;sodium ion transport;membrane;integral component of membrane;sodium ion transmembrane transport
AGAP010437	0	NA	NA	NA	NA	NA		Eclosion hormone [Source:UniProtKB/TrEMBL%3BAcc:A0NCV3]	protein_coding	GO:0005576;GO:0007218;GO:0008255;GO:0018990	extracellular region;neuropeptide signaling pathway;ecdysis-triggering hormone activity;ecdysis, chitin-based cuticle
AGAP010466	0	NA	NA	NA	NA	NA		unspecified product	protein_coding	GO:0005576;GO:0006030;GO:0008061	extracellular region;chitin metabolic process;chitin binding
AGAP010467	0	NA	NA	NA	NA	NA		unspecified product	protein_coding	GO:0005576;GO:0006030;GO:0008061	extracellular region;chitin metabolic process;chitin binding
AGAP010470	0	NA	NA	NA	NA	NA		unspecified product	protein_coding	GO:0005576;GO:0008061	extracellular region;chitin binding
AGAP010484	0	NA	NA	NA	NA	NA		unspecified product	protein_coding
AGAP010504	0	NA	NA	NA	NA	NA	Or43	odorant receptor 43	protein_coding	GO:0004984;GO:0005549;GO:0005886;GO:0007165;GO:0007608;GO:0016020;GO:0016021;GO:0050896;GO:0050911	olfactory receptor activity;odorant binding;plasma membrane;signal transduction;sensory perception of smell;membrane;integral component of membrane;response to stimulus;detection of chemical stimulus involved in sensory perception of smell
AGAP010505	0	NA	NA	NA	NA	NA	Or44	odorant receptor 44	protein_coding	GO:0004984;GO:0005549;GO:0005886;GO:0007165;GO:0007608;GO:0016020;GO:0016021;GO:0050896;GO:0050911	olfactory receptor activity;odorant binding;plasma membrane;signal transduction;sensory perception of smell;membrane;integral component of membrane;response to stimulus;detection of chemical stimulus involved in sensory perception of smell
AGAP010506	0	NA	NA	NA	NA	NA		unspecified product	protein_coding
AGAP010513	0	NA	NA	NA	NA	NA		putative muscarinic acetylcholine receptor 1	protein_coding	GO:0004930;GO:0004993;GO:0005887;GO:0007186;GO:0007187;GO:0007197;GO:0007268;GO:0016021;GO:0016907;GO:0030425;GO:0030594;GO:0045202	G protein-coupled receptor activity;G protein-coupled serotonin receptor activity;integral component of plasma membrane;G protein-coupled receptor signaling pathway;G protein-coupled receptor signaling pathway, coupled to cyclic nucleotide second messenger;adenylate cyclase-inhibiting G protein-coupled acetylcholine receptor signaling pathway;chemical synaptic transmission;integral component of membrane;G protein-coupled acetylcholine receptor activity;dendrite;neurotransmitter receptor activity;synapse
AGAP010522	0	NA	NA	NA	NA	NA	tRNA-Asp	unspecified product	tRNA
AGAP010524	0	NA	NA	NA	NA	NA	tRNA-Asp	unspecified product	tRNA
AGAP010525	0	NA	NA	NA	NA	NA	tRNA-Asp	unspecified product	tRNA
AGAP010526	0	NA	NA	NA	NA	NA	tRNA-Asp	unspecified product	tRNA
AGAP010527	0	NA	NA	NA	NA	NA	tRNA-Asn	unspecified product	tRNA
AGAP010532	0	NA	NA	NA	NA	NA	tRNA-Arg	unspecified product	tRNA
AGAP010533	0	NA	NA	NA	NA	NA	tRNA-Leu	unspecified product	tRNA
AGAP010569	0	NA	NA	NA	NA	NA	tRNA-Ala	unspecified product	tRNA
AGAP010570	0	NA	NA	NA	NA	NA	tRNA-Ala	unspecified product	tRNA
AGAP010601	0	NA	NA	NA	NA	NA	ILP4	insulin-like peptide 4	protein_coding	GO:0005179;GO:0005576;GO:0007165;GO:0007166;GO:0046854	hormone activity;extracellular region;signal transduction;cell surface receptor signaling pathway;phosphatidylinositol phosphate biosynthetic process
AGAP010602	0	NA	NA	NA	NA	NA	ILP3	Insulin-like peptide 3	protein_coding	GO:0005179;GO:0005576;GO:0007165;GO:0007166;GO:0046854	hormone activity;extracellular region;signal transduction;cell surface receptor signaling pathway;phosphatidylinositol phosphate biosynthetic process
AGAP010603	0	NA	NA	NA	NA	NA	ILP1	Insulin-like peptide 1	protein_coding	GO:0005179;GO:0005576;GO:0007165;GO:0007166;GO:0046854	hormone activity;extracellular region;signal transduction;cell surface receptor signaling pathway;phosphatidylinositol phosphate biosynthetic process
AGAP010614	0	NA	NA	NA	NA	NA		unspecified product	protein_coding	GO:0004252;GO:0006508	serine-type endopeptidase activity;proteolysis
AGAP010615	0	NA	NA	NA	NA	NA		Peptidase S1 domain-containing protein [Source:UniProtKB/TrEMBL%3BAcc:A0NE10]	protein_coding	GO:0004252;GO:0006508	serine-type endopeptidase activity;proteolysis
AGAP010618	0	NA	NA	NA	NA	NA		unspecified product	protein_coding	GO:0004252;GO:0006508	serine-type endopeptidase activity;proteolysis
AGAP010619	0	NA	NA	NA	NA	NA		unspecified product	protein_coding	GO:0004252;GO:0006508	serine-type endopeptidase activity;proteolysis
AGAP010620	0	NA	NA	NA	NA	NA		unspecified product	protein_coding	GO:0004252;GO:0006508	serine-type endopeptidase activity;proteolysis
AGAP010637	0	NA	NA	NA	NA	NA		unspecified product	protein_coding	GO:0005515	protein binding
AGAP010651	0	NA	NA	NA	NA	NA	tRNA-Ser	unspecified product	tRNA
AGAP010652	0	NA	NA	NA	NA	NA	tRNA-Ser	unspecified product	tRNA
AGAP010661	0	NA	NA	NA	NA	NA		unspecified product	protein_coding	GO:0004252;GO:0006508	serine-type endopeptidase activity;proteolysis
AGAP010663	0	NA	NA	NA	NA	NA		female reproductive tract protease GLEANR_2575	protein_coding	GO:0004252;GO:0006508	serine-type endopeptidase activity;proteolysis
AGAP010664	0	NA	NA	NA	NA	NA	tRNA-Asp	unspecified product	tRNA
AGAP010665	0	NA	NA	NA	NA	NA	tRNA-Asp	unspecified product	tRNA
AGAP010666	0	NA	NA	NA	NA	NA	tRNA-Asp	unspecified product	tRNA
AGAP010667	0	NA	NA	NA	NA	NA	tRNA-Asp	unspecified product	tRNA
AGAP010668	0	NA	NA	NA	NA	NA	tRNA-Asp	unspecified product	tRNA
AGAP010674	0	NA	NA	NA	NA	NA	tRNA-Ser	unspecified product	tRNA
AGAP010707	0	NA	NA	NA	NA	NA		Perlucin	protein_coding	GO:0009897;GO:0030246	external side of plasma membrane;carbohydrate binding
AGAP010708	0	NA	NA	NA	NA	NA		unspecified product	protein_coding
AGAP010741	0	NA	NA	NA	NA	NA		unspecified product	protein_coding
AGAP010747	0	NA	NA	NA	NA	NA	tRNA-Glu	unspecified product	tRNA
AGAP010749	0	NA	NA	NA	NA	NA	tRNA-Glu	unspecified product	tRNA
AGAP010759	0	NA	NA	NA	NA	NA		unspecified product	protein_coding	GO:0005615;GO:0062023	extracellular space;collagen-containing extracellular matrix
AGAP010760	0	NA	NA	NA	NA	NA		unspecified product	protein_coding	GO:0005615;GO:0062023	extracellular space;collagen-containing extracellular matrix
AGAP010761	0	NA	NA	NA	NA	NA		unspecified product	protein_coding	GO:0005615;GO:0062023	extracellular space;collagen-containing extracellular matrix
AGAP010764	0	NA	NA	NA	NA	NA		Metalloendopeptidase [Source:UniProtKB/TrEMBL%3BAcc:Q7Q209]	protein_coding	GO:0004222;GO:0006508;GO:0008233;GO:0008237;GO:0008270;GO:0016787;GO:0046872	metalloendopeptidase activity;proteolysis;peptidase activity;metallopeptidase activity;zinc ion binding;hydrolase activity;metal ion binding
AGAP010772	0	NA	NA	NA	NA	NA		unspecified product	protein_coding	GO:0005615;GO:0062023	extracellular space;collagen-containing extracellular matrix
AGAP010773	0	NA	NA	NA	NA	NA		unspecified product	protein_coding	GO:0005615;GO:0062023	extracellular space;collagen-containing extracellular matrix
AGAP010774	0	NA	NA	NA	NA	NA		unspecified product	protein_coding	GO:0005615;GO:0062023	extracellular space;collagen-containing extracellular matrix
AGAP010775	0	NA	NA	NA	NA	NA		unspecified product	protein_coding	GO:0005615;GO:0062023	extracellular space;collagen-containing extracellular matrix
AGAP010804	0	NA	NA	NA	NA	NA		unspecified product	protein_coding	GO:0005515;GO:0007165	protein binding;signal transduction
AGAP010810	0	NA	NA	NA	NA	NA	HPX14	heme peroxidase 14	protein_coding	GO:0004601;GO:0006979;GO:0020037;GO:0042600;GO:0055114;GO:0098869	peroxidase activity;response to oxidative stress;heme binding;egg chorion;obsolete oxidation-reduction process;cellular oxidant detoxification
AGAP010811	0	NA	NA	NA	NA	NA		Fibrinogen C-terminal domain-containing protein [Source:UniProtKB/TrEMBL%3BAcc:A0A1S4H516]	protein_coding
AGAP010819	0	NA	NA	NA	NA	NA	TEP10	thioester-containing protein 10	protein_coding	GO:0004866;GO:0005576;GO:0005615;GO:0010951	endopeptidase inhibitor activity;extracellular region;extracellular space;negative regulation of endopeptidase activity
AGAP010825	0	NA	NA	NA	NA	NA		unspecified product	protein_coding	GO:0005576;GO:0008061	extracellular region;chitin binding
AGAP010830	0	NA	NA	NA	NA	NA	TEP9	thioester-containing protein 9	protein_coding	GO:0004866;GO:0005576;GO:0005615;GO:0010951	endopeptidase inhibitor activity;extracellular region;extracellular space;negative regulation of endopeptidase activity
AGAP010831	0	NA	NA	NA	NA	NA	TEP8	thioester-containing protein 8	protein_coding	GO:0004866;GO:0005576;GO:0005615;GO:0010951	endopeptidase inhibitor activity;extracellular region;extracellular space;negative regulation of endopeptidase activity
AGAP010832	0	NA	NA	NA	NA	NA	TEP19	thioester-containing protein 19	protein_coding	GO:0004866;GO:0005576;GO:0005615;GO:0010951	endopeptidase inhibitor activity;extracellular region;extracellular space;negative regulation of endopeptidase activity
AGAP010833	0	NA	NA	NA	NA	NA	CLIPB14	CLIP-domain serine protease	protein_coding	GO:0002376;GO:0004252;GO:0005576;GO:0005615;GO:0006508;GO:0008233;GO:0008236;GO:0016787;GO:0042832;GO:0045087;GO:0050829	immune system process;serine-type endopeptidase activity;extracellular region;extracellular space;proteolysis;peptidase activity;serine-type peptidase activity;hydrolase activity;defense response to protozoan;innate immune response;defense response to Gram-negative bacterium
AGAP010847	0	NA	NA	NA	NA	NA		unspecified product	protein_coding	GO:0005515	protein binding
AGAP010850	0	NA	NA	NA	NA	NA		fatty acyl-CoA reductase	protein_coding	GO:0005777;GO:0006629;GO:0016491;GO:0035336;GO:0043231;GO:0055114;GO:0080019;GO:0102965;GO:1901568	peroxisome;lipid metabolic process;oxidoreductase activity;long-chain fatty-acyl-CoA metabolic process;intracellular membrane-bounded organelle;obsolete oxidation-reduction process;fatty-acyl-CoA reductase (alcohol-forming) activity;alcohol-forming fatty acyl-CoA reductase activity;fatty acid derivative metabolic process
AGAP010868	0	NA	NA	NA	NA	NA	tRNA-Val	unspecified product	tRNA
AGAP010869	0	NA	NA	NA	NA	NA		fibrinogen	protein_coding	GO:0005615;GO:0062023	extracellular space;collagen-containing extracellular matrix
AGAP010878	0	NA	NA	NA	NA	NA	AQP7	Aquaporin [Source:UniProtKB/TrEMBL%3BAcc:A0A168SED5]	protein_coding	GO:0005737;GO:0015267;GO:0016020;GO:0016021;GO:0055085	cytoplasm;channel activity;membrane;integral component of membrane;transmembrane transport
AGAP010879	0	NA	NA	NA	NA	NA		PA2c domain-containing protein [Source:UniProtKB/TrEMBL%3BAcc:A0A1S4H571]	protein_coding	GO:0004623;GO:0005576;GO:0006644;GO:0047498;GO:0050482	phospholipase A2 activity;extracellular region;phospholipid metabolic process;calcium-dependent phospholipase A2 activity;arachidonic acid secretion
AGAP010888	0	NA	NA	NA	NA	NA	tRNA-Ala	unspecified product	tRNA
AGAP010899	0	NA	NA	NA	NA	NA	HPX11	heme peroxidase 11	protein_coding	GO:0004601;GO:0006979;GO:0020037;GO:0042600;GO:0055114;GO:0098869	peroxidase activity;response to oxidative stress;heme binding;egg chorion;obsolete oxidation-reduction process;cellular oxidant detoxification
AGAP010921	0	NA	NA	NA	NA	NA	tRNA-Asn	unspecified product	tRNA
AGAP010927	0	NA	NA	NA	NA	NA	tRNA-Gln	unspecified product	tRNA
AGAP010944	0	NA	NA	NA	NA	NA	tRNA-Pro	unspecified product	tRNA
AGAP010945	0	NA	NA	NA	NA	NA	tRNA-Pro	unspecified product	tRNA
AGAP010946	0	NA	NA	NA	NA	NA	tRNA-Pro	unspecified product	tRNA
AGAP010947	0	NA	NA	NA	NA	NA	tRNA-Pro	unspecified product	tRNA
AGAP010949	0	NA	NA	NA	NA	NA	tRNA-Pro	unspecified product	tRNA
AGAP010950	0	NA	NA	NA	NA	NA	tRNA-Pro	unspecified product	tRNA
AGAP010952	0	NA	NA	NA	NA	NA	tRNA-Pro	unspecified product	tRNA
AGAP010953	0	NA	NA	NA	NA	NA	tRNA-Pro	unspecified product	tRNA
AGAP010991	0	NA	NA	NA	NA	NA		unspecified product	protein_coding
AGAP010994	0	NA	NA	NA	NA	NA		unspecified product	protein_coding
AGAP010998	0	NA	NA	NA	NA	NA		unspecified product	protein_coding
AGAP011000	0	NA	NA	NA	NA	NA		unspecified product	protein_coding
AGAP011001	0	NA	NA	NA	NA	NA		unspecified product	protein_coding
AGAP011002	0	NA	NA	NA	NA	NA		unspecified product	protein_coding
AGAP011003	0	NA	NA	NA	NA	NA		unspecified product	protein_coding
AGAP011004	0	NA	NA	NA	NA	NA		unspecified product	protein_coding
AGAP011005	0	NA	NA	NA	NA	NA		unspecified product	protein_coding
AGAP011012	0	NA	NA	NA	NA	NA		unspecified product	protein_coding
AGAP011013	0	NA	NA	NA	NA	NA		unspecified product	protein_coding
AGAP011014	0	NA	NA	NA	NA	NA		unspecified product	protein_coding
AGAP011015	0	NA	NA	NA	NA	NA		unspecified product	protein_coding
AGAP011016	0	NA	NA	NA	NA	NA		unspecified product	protein_coding
AGAP011017	0	NA	NA	NA	NA	NA		unspecified product	protein_coding
AGAP011018	0	NA	NA	NA	NA	NA		unspecified product	protein_coding
AGAP011019	0	NA	NA	NA	NA	NA		unspecified product	protein_coding
AGAP011020	0	NA	NA	NA	NA	NA		unspecified product	protein_coding
AGAP011021	0	NA	NA	NA	NA	NA		unspecified product	protein_coding
AGAP011022	0	NA	NA	NA	NA	NA		unspecified product	protein_coding
AGAP011023	0	NA	NA	NA	NA	NA		unspecified product	protein_coding
AGAP011024	0	NA	NA	NA	NA	NA		unspecified product	protein_coding
AGAP011032	0	NA	NA	NA	NA	NA		unspecified product	protein_coding	GO:0005930;GO:0035082;GO:0044458;GO:0060294	axoneme;axoneme assembly;motile cilium assembly;cilium movement involved in cell motility
AGAP011046	0	NA	NA	NA	NA	NA		dsRNase	protein_coding	GO:0000014;GO:0000737;GO:0003676;GO:0004518;GO:0004519;GO:0004521;GO:0005634;GO:0005739;GO:0005743;GO:0006309;GO:0016787;GO:0046872;GO:0090502	single-stranded DNA endodeoxyribonuclease activity;DNA catabolic process, endonucleolytic;nucleic acid binding;nuclease activity;endonuclease activity;endoribonuclease activity;nucleus;mitochondrion;mitochondrial inner membrane;apoptotic DNA fragmentation;hydrolase activity;metal ion binding;RNA phosphodiester bond hydrolysis, endonucleolytic
AGAP011047	0	NA	NA	NA	NA	NA		dsRNase	protein_coding	GO:0000014;GO:0000737;GO:0003676;GO:0004518;GO:0004519;GO:0004521;GO:0005634;GO:0005739;GO:0005743;GO:0006309;GO:0016787;GO:0046872;GO:0090502	single-stranded DNA endodeoxyribonuclease activity;DNA catabolic process, endonucleolytic;nucleic acid binding;nuclease activity;endonuclease activity;endoribonuclease activity;nucleus;mitochondrion;mitochondrial inner membrane;apoptotic DNA fragmentation;hydrolase activity;metal ion binding;RNA phosphodiester bond hydrolysis, endonucleolytic
AGAP011048	0	NA	NA	NA	NA	NA		dsRNase	protein_coding	GO:0000014;GO:0000737;GO:0003676;GO:0004518;GO:0004519;GO:0004521;GO:0005634;GO:0005739;GO:0005743;GO:0006309;GO:0016787;GO:0046872;GO:0090502	single-stranded DNA endodeoxyribonuclease activity;DNA catabolic process, endonucleolytic;nucleic acid binding;nuclease activity;endonuclease activity;endoribonuclease activity;nucleus;mitochondrion;mitochondrial inner membrane;apoptotic DNA fragmentation;hydrolase activity;metal ion binding;RNA phosphodiester bond hydrolysis, endonucleolytic
AGAP011144	0	NA	NA	NA	NA	NA		unspecified product	protein_coding
AGAP011154	0	NA	NA	NA	NA	NA	tRNA-Asp	unspecified product	tRNA
AGAP011221	0	NA	NA	NA	NA	NA	tRNA-His	unspecified product	tRNA
AGAP011225	0	NA	NA	NA	NA	NA		unspecified product	protein_coding	GO:0005615;GO:0062023	extracellular space;collagen-containing extracellular matrix
AGAP011226	0	NA	NA	NA	NA	NA		unspecified product	protein_coding	GO:0005615;GO:0062023	extracellular space;collagen-containing extracellular matrix
AGAP011259	0	NA	NA	NA	NA	NA	tRNA-Val	unspecified product	tRNA
AGAP011260	0	NA	NA	NA	NA	NA	tRNA-His	unspecified product	tRNA
AGAP011261	0	NA	NA	NA	NA	NA	tRNA-Val	unspecified product	tRNA
AGAP011264	0	NA	NA	NA	NA	NA	tRNA-His	unspecified product	tRNA
AGAP011265	0	NA	NA	NA	NA	NA	tRNA-Val	unspecified product	tRNA
AGAP011266	0	NA	NA	NA	NA	NA	tRNA-His	unspecified product	tRNA
AGAP011268	0	NA	NA	NA	NA	NA	tRNA-Val	unspecified product	tRNA
AGAP011313	0	NA	NA	NA	NA	NA		unspecified product	protein_coding	GO:0030544;GO:0051087;GO:0051879;GO:0060548	Hsp70 protein binding;chaperone binding;Hsp90 protein binding;negative regulation of cell death
AGAP011321	0	NA	NA	NA	NA	NA		monoamine oxidase	protein_coding	GO:0004729;GO:0006783;GO:0016491;GO:0031304;GO:0055114	oxygen-dependent protoporphyrinogen oxidase activity;heme biosynthetic process;oxidoreductase activity;intrinsic component of mitochondrial inner membrane;obsolete oxidation-reduction process
AGAP011372	0	NA	NA	NA	NA	NA		unspecified product	protein_coding
AGAP011376	0	NA	NA	NA	NA	NA		unspecified product	protein_coding
AGAP011468	0	NA	NA	NA	NA	NA	Or4	odorant receptor 4	protein_coding	GO:0004984;GO:0005549;GO:0005886;GO:0007165;GO:0007608;GO:0016020;GO:0016021;GO:0050896;GO:0050911	olfactory receptor activity;odorant binding;plasma membrane;signal transduction;sensory perception of smell;membrane;integral component of membrane;response to stimulus;detection of chemical stimulus involved in sensory perception of smell
AGAP011482	0	NA	NA	NA	NA	NA		unspecified product	protein_coding	GO:0005515	protein binding
AGAP011510	0	NA	NA	NA	NA	NA	tRNA-Leu	unspecified product	tRNA
AGAP011513	0	NA	NA	NA	NA	NA		phospholipase b%2C plb1	protein_coding	GO:0004620;GO:0006644;GO:0016788	phospholipase activity;phospholipid metabolic process;hydrolase activity, acting on ester bonds
AGAP011553	0	NA	NA	NA	NA	NA		unspecified product	protein_coding
AGAP011585	0	NA	NA	NA	NA	NA	tRNA-Arg	unspecified product	tRNA
AGAP011595	0	NA	NA	NA	NA	NA	tRNA-Gln	unspecified product	tRNA
AGAP011597	0	NA	NA	NA	NA	NA	tRNA-Arg	unspecified product	tRNA
AGAP011598	0	NA	NA	NA	NA	NA	tRNA-Pro	unspecified product	tRNA
AGAP011601	0	NA	NA	NA	NA	NA	tRNA-Gln	unspecified product	tRNA
AGAP011602	0	NA	NA	NA	NA	NA	tRNA-Gln	unspecified product	tRNA
AGAP011617	0	NA	NA	NA	NA	NA		unspecified product	protein_coding	GO:0005576;GO:0006030;GO:0008061	extracellular region;chitin metabolic process;chitin binding
AGAP011621	0	NA	NA	NA	NA	NA		unspecified product	protein_coding	GO:0005515;GO:0010997;GO:0097027;GO:1904668	protein binding;anaphase-promoting complex binding;ubiquitin-protein transferase activator activity;positive regulation of ubiquitin protein ligase activity
AGAP011647	0	NA	NA	NA	NA	NA		unspecified product	protein_coding	GO:0005549;GO:0007608;GO:0016020;GO:0016021;GO:0050896	odorant binding;sensory perception of smell;membrane;integral component of membrane;response to stimulus
AGAP011665	0	NA	NA	NA	NA	NA		unspecified product	protein_coding
AGAP011698	0	NA	NA	NA	NA	NA		deoxyribonuclease I	protein_coding	GO:0000014;GO:0000737;GO:0003676;GO:0004518;GO:0004519;GO:0004521;GO:0005634;GO:0005739;GO:0005743;GO:0006309;GO:0016787;GO:0046872;GO:0090502	single-stranded DNA endodeoxyribonuclease activity;DNA catabolic process, endonucleolytic;nucleic acid binding;nuclease activity;endonuclease activity;endoribonuclease activity;nucleus;mitochondrion;mitochondrial inner membrane;apoptotic DNA fragmentation;hydrolase activity;metal ion binding;RNA phosphodiester bond hydrolysis, endonucleolytic
AGAP011719	0	NA	NA	NA	NA	NA		unspecified product	protein_coding	GO:0004252;GO:0006508	serine-type endopeptidase activity;proteolysis
AGAP011735	0	NA	NA	NA	NA	NA		F-box domain-containing protein [Source:UniProtKB/TrEMBL%3BAcc:A0A1S4H8H9]	protein_coding	GO:0005515	protein binding
AGAP011784	0	NA	NA	NA	NA	NA		CLIP_1 domain-containing protein [Source:UniProtKB/TrEMBL%3BAcc:A0A1S4H7L3]	protein_coding
AGAP011808	0	NA	NA	NA	NA	NA		ornithine decarboxylase	protein_coding	GO:0003824;GO:0004586;GO:0005737;GO:0006596;GO:0033387	catalytic activity;ornithine decarboxylase activity;cytoplasm;polyamine biosynthetic process;putrescine biosynthetic process from ornithine
AGAP011813	0	NA	NA	NA	NA	NA	Or54	odorant receptor 54	protein_coding	GO:0004984;GO:0005549;GO:0005886;GO:0007165;GO:0007608;GO:0016020;GO:0016021;GO:0050896;GO:0050911	olfactory receptor activity;odorant binding;plasma membrane;signal transduction;sensory perception of smell;membrane;integral component of membrane;response to stimulus;detection of chemical stimulus involved in sensory perception of smell
AGAP011852	0	NA	NA	NA	NA	NA		Short-chain dehydrogenease/reductase	protein_coding	GO:0016491;GO:0055114	oxidoreductase activity;obsolete oxidation-reduction process
AGAP011854	0	NA	NA	NA	NA	NA		unspecified product	protein_coding
AGAP011855	0	NA	NA	NA	NA	NA	tRNA-Arg	unspecified product	tRNA
AGAP011857	0	NA	NA	NA	NA	NA	tRNA-Arg	unspecified product	tRNA
AGAP011861	0	NA	NA	NA	NA	NA	tRNA-Ser	unspecified product	tRNA
AGAP011862	0	NA	NA	NA	NA	NA	tRNA-Arg	unspecified product	tRNA
AGAP011864	0	NA	NA	NA	NA	NA	tRNA-Leu	unspecified product	tRNA
AGAP011865	0	NA	NA	NA	NA	NA	tRNA-Leu	unspecified product	tRNA
AGAP011866	0	NA	NA	NA	NA	NA	tRNA-Arg	unspecified product	tRNA
AGAP011868	0	NA	NA	NA	NA	NA	aga-mir-307	unspecified product	pre_miRNA
AGAP011869	0	NA	NA	NA	NA	NA	tRNA-Ser	unspecified product	tRNA
AGAP011910	0	NA	NA	NA	NA	NA		unspecified product	protein_coding	GO:0004252;GO:0006508	serine-type endopeptidase activity;proteolysis
AGAP011911	0	NA	NA	NA	NA	NA		F-box protein 39 [Source:UniProtKB/TrEMBL%3BAcc:A0A1S4H7V0]	protein_coding	GO:0005515	protein binding
AGAP011912	0	NA	NA	NA	NA	NA		unspecified product	protein_coding	GO:0004252;GO:0005615;GO:0006508;GO:0016020;GO:0016021	serine-type endopeptidase activity;extracellular space;proteolysis;membrane;integral component of membrane
AGAP011913	0	NA	NA	NA	NA	NA		unspecified product	protein_coding	GO:0004252;GO:0006508	serine-type endopeptidase activity;proteolysis
AGAP011915	0	NA	NA	NA	NA	NA	Gr35	gustatory receptor 35	protein_coding	GO:0005886;GO:0007165;GO:0016020;GO:0016021;GO:0030424;GO:0030425;GO:0043025;GO:0050909	plasma membrane;signal transduction;membrane;integral component of membrane;axon;dendrite;neuronal cell body;sensory perception of taste
AGAP011917	0	NA	NA	NA	NA	NA		serine-type enodpeptidase	protein_coding	GO:0004252;GO:0006508	serine-type endopeptidase activity;proteolysis
AGAP011926	0	NA	NA	NA	NA	NA		unspecified product	protein_coding	GO:0007155;GO:0016020;GO:0016021;GO:0042246	cell adhesion;membrane;integral component of membrane;tissue regeneration
AGAP011950	0	NA	NA	NA	NA	NA	CASPS2	short caspase 2	protein_coding	GO:0004197;GO:0005737;GO:0006508;GO:0006915;GO:0008234;GO:0043067;GO:0097153;GO:0097200	cysteine-type endopeptidase activity;cytoplasm;proteolysis;apoptotic process;cysteine-type peptidase activity;regulation of programmed cell death;cysteine-type endopeptidase activity involved in apoptotic process;cysteine-type endopeptidase activity involved in execution phase of apoptosis
AGAP011951	0	NA	NA	NA	NA	NA		unspecified product	protein_coding	GO:0004197;GO:0006508;GO:0008234	cysteine-type endopeptidase activity;proteolysis;cysteine-type peptidase activity
AGAP011977	0	NA	NA	NA	NA	NA		Chitin-binding type-2 domain-containing protein [Source:UniProtKB/TrEMBL%3BAcc:A0A1S4H8Z5]	protein_coding	GO:0005576;GO:0005975;GO:0006030;GO:0008061	extracellular region;carbohydrate metabolic process;chitin metabolic process;chitin binding
AGAP011978	0	NA	NA	NA	NA	NA	Or62	odorant receptor 62	protein_coding	GO:0004984;GO:0005549;GO:0005886;GO:0007165;GO:0007608;GO:0016020;GO:0016021;GO:0050896;GO:0050911	olfactory receptor activity;odorant binding;plasma membrane;signal transduction;sensory perception of smell;membrane;integral component of membrane;response to stimulus;detection of chemical stimulus involved in sensory perception of smell
AGAP011979	0	NA	NA	NA	NA	NA	Or60	odorant receptor 60	protein_coding	GO:0004984;GO:0005549;GO:0005886;GO:0007165;GO:0007608;GO:0016020;GO:0016021;GO:0050896;GO:0050911	olfactory receptor activity;odorant binding;plasma membrane;signal transduction;sensory perception of smell;membrane;integral component of membrane;response to stimulus;detection of chemical stimulus involved in sensory perception of smell
AGAP011980	0	NA	NA	NA	NA	NA		unspecified product	protein_coding	GO:0016020;GO:0016021	membrane;integral component of membrane
AGAP011998	0	NA	NA	NA	NA	NA	tRNA-Glu	unspecified product	tRNA
AGAP012020	0	NA	NA	NA	NA	NA		unspecified product	protein_coding	GO:0004252;GO:0006508	serine-type endopeptidase activity;proteolysis
AGAP012021	0	NA	NA	NA	NA	NA		unspecified product	protein_coding	GO:0004252;GO:0006508	serine-type endopeptidase activity;proteolysis
AGAP012130	0	NA	NA	NA	NA	NA	ATN	allatotropin	protein_coding
AGAP012132	0	NA	NA	NA	NA	NA		unspecified product	protein_coding	GO:0005576;GO:0006030;GO:0008061	extracellular region;chitin metabolic process;chitin binding
AGAP012147	0	NA	NA	NA	NA	NA	tRNA-Val	unspecified product	tRNA
AGAP012220	0	NA	NA	NA	NA	NA	ORK	orcokinin	protein_coding
AGAP012318	0	NA	NA	NA	NA	NA	OBP23	odorant-binding protein 23	protein_coding	GO:0005549;GO:0007608;GO:0050896	odorant binding;sensory perception of smell;response to stimulus
AGAP012319	0	NA	NA	NA	NA	NA	OBP24	odorant-binding protein 18	protein_coding	GO:0005549;GO:0007608;GO:0050896	odorant binding;sensory perception of smell;response to stimulus
AGAP012438	0	NA	NA	NA	NA	NA		unspecified product	protein_coding	GO:0004616;GO:0005829;GO:0006098;GO:0009051;GO:0016491;GO:0046177;GO:0050661;GO:0055114	phosphogluconate dehydrogenase (decarboxylating) activity;cytosol;pentose-phosphate shunt;pentose-phosphate shunt, oxidative branch;oxidoreductase activity;D-gluconate catabolic process;NADP binding;obsolete oxidation-reduction process
AGAP012441	0	NA	NA	NA	NA	NA	dpr13	defective proboscis extension response 13	protein_coding	GO:0032589;GO:0050808	neuron projection membrane;synapse organization
AGAP012446	0	NA	NA	NA	NA	NA		unspecified product	protein_coding
AGAP012449	0	NA	NA	NA	NA	NA		unspecified product	protein_coding	GO:0004616;GO:0006098;GO:0055114	phosphogluconate dehydrogenase (decarboxylating) activity;pentose-phosphate shunt;obsolete oxidation-reduction process
AGAP012472	0	NA	NA	NA	NA	NA		trypsin 5G1	protein_coding	GO:0004252;GO:0006508	serine-type endopeptidase activity;proteolysis
AGAP012473	0	NA	NA	NA	NA	NA		eupolytin	protein_coding	GO:0004252;GO:0006508;GO:0008233;GO:0008236;GO:0016787	serine-type endopeptidase activity;proteolysis;peptidase activity;serine-type peptidase activity;hydrolase activity
AGAP012501	0	NA	NA	NA	NA	NA		unspecified product	protein_coding	GO:0000977;GO:0000981;GO:0003677;GO:0005634;GO:0006355;GO:0006357;GO:0043565	RNA polymerase II transcription regulatory region sequence-specific DNA binding;DNA-binding transcription factor activity, RNA polymerase II-specific;DNA binding;nucleus;regulation of DNA-templated transcription;regulation of transcription by RNA polymerase II;sequence-specific DNA binding
AGAP012502	0	NA	NA	NA	NA	NA		unspecified product	protein_coding	GO:0004252;GO:0006508;GO:0008233;GO:0008236;GO:0016787	serine-type endopeptidase activity;proteolysis;peptidase activity;serine-type peptidase activity;hydrolase activity
AGAP012505	0	NA	NA	NA	NA	NA		unspecified product	protein_coding	GO:0004252;GO:0005886;GO:0006508	serine-type endopeptidase activity;plasma membrane;proteolysis
AGAP012512	0	NA	NA	NA	NA	NA	tRNA-Trp	unspecified product	tRNA
AGAP012526	0	NA	NA	NA	NA	NA		unspecified product	protein_coding	GO:0004616;GO:0006098;GO:0016491;GO:0055114	phosphogluconate dehydrogenase (decarboxylating) activity;pentose-phosphate shunt;oxidoreductase activity;obsolete oxidation-reduction process
AGAP012535	0	NA	NA	NA	NA	NA		unspecified product	protein_coding	GO:0000184;GO:0003676;GO:0003723;GO:0003729;GO:0010494;GO:0034063;GO:0043488	nuclear-transcribed mRNA catabolic process, nonsense-mediated decay;nucleic acid binding;RNA binding;mRNA binding;cytoplasmic stress granule;stress granule assembly;regulation of mRNA stability
AGAP012536	0	NA	NA	NA	NA	NA		unspecified product	protein_coding
AGAP012539	0	NA	NA	NA	NA	NA		unspecified product	protein_coding	GO:0005615;GO:0062023	extracellular space;collagen-containing extracellular matrix
AGAP012541	0	NA	NA	NA	NA	NA		unspecified product	protein_coding	GO:0046872	metal ion binding
AGAP012562	0	NA	NA	NA	NA	NA		unspecified product	protein_coding
AGAP012564	0	NA	NA	NA	NA	NA		unspecified product	protein_coding	GO:0000184;GO:0003676;GO:0003723;GO:0003729;GO:0010494;GO:0034063;GO:0043488	nuclear-transcribed mRNA catabolic process, nonsense-mediated decay;nucleic acid binding;RNA binding;mRNA binding;cytoplasmic stress granule;stress granule assembly;regulation of mRNA stability
AGAP012566	0	NA	NA	NA	NA	NA		unspecified product	protein_coding	GO:0004252;GO:0006508	serine-type endopeptidase activity;proteolysis
AGAP012579	0	NA	NA	NA	NA	NA	tRNA-His	unspecified product	tRNA
AGAP012580	0	NA	NA	NA	NA	NA	tRNA-Gly	unspecified product	tRNA
AGAP012584	0	NA	NA	NA	NA	NA		unspecified product	protein_coding	GO:0005515	protein binding
AGAP012595	0	NA	NA	NA	NA	NA	tRNA-Pro	unspecified product	tRNA
AGAP012598	0	NA	NA	NA	NA	NA		unspecified product	protein_coding	GO:0000977;GO:0000981;GO:0003676;GO:0005634;GO:0006357;GO:0043565	RNA polymerase II transcription regulatory region sequence-specific DNA binding;DNA-binding transcription factor activity, RNA polymerase II-specific;nucleic acid binding;nucleus;regulation of transcription by RNA polymerase II;sequence-specific DNA binding
AGAP012601	0	NA	NA	NA	NA	NA		endoribonuclease%2C L-PSP family	protein_coding	GO:0005739;GO:0005829;GO:0019239;GO:1901565	mitochondrion;cytosol;deaminase activity;organonitrogen compound catabolic process
AGAP012604	0	NA	NA	NA	NA	NA		unspecified product	protein_coding
AGAP012605	0	NA	NA	NA	NA	NA	Osi10	protein osiris 10	protein_coding	GO:0016020;GO:0016021	membrane;integral component of membrane
AGAP012620	0	NA	NA	NA	NA	NA		lipase	protein_coding
AGAP012639	0	NA	NA	NA	NA	NA	tRNA-His	unspecified product	tRNA
AGAP012640	0	NA	NA	NA	NA	NA	tRNA-Val	unspecified product	tRNA
AGAP012650	0	NA	NA	NA	NA	NA		unspecified product	protein_coding	GO:0005615;GO:0062023	extracellular space;collagen-containing extracellular matrix
AGAP012651	0	NA	NA	NA	NA	NA		microfibrillar-associated protein 4	protein_coding	GO:0005615;GO:0062023	extracellular space;collagen-containing extracellular matrix
AGAP012656	0	NA	NA	NA	NA	NA		carbonic anhydrase 2	protein_coding	GO:0004089;GO:0005886;GO:0006730;GO:0008270;GO:0016836	carbonate dehydratase activity;plasma membrane;one-carbon metabolic process;zinc ion binding;hydro-lyase activity
AGAP012668	0	NA	NA	NA	NA	NA		unspecified product	protein_coding	GO:0004222;GO:0005886;GO:0006508;GO:0008237;GO:0016485	metalloendopeptidase activity;plasma membrane;proteolysis;metallopeptidase activity;protein processing
AGAP012670	0	NA	NA	NA	NA	NA		unspecified product	protein_coding	GO:0004252;GO:0006508;GO:0008233;GO:0008236;GO:0016787	serine-type endopeptidase activity;proteolysis;peptidase activity;serine-type peptidase activity;hydrolase activity
AGAP012671	0	NA	NA	NA	NA	NA		unspecified product	protein_coding	GO:0004252;GO:0006508;GO:0008233;GO:0008236;GO:0016787	serine-type endopeptidase activity;proteolysis;peptidase activity;serine-type peptidase activity;hydrolase activity
AGAP012675	0	NA	NA	NA	NA	NA		unspecified product	protein_coding	GO:0000184;GO:0003676;GO:0003723;GO:0003729;GO:0010494;GO:0034063;GO:0043488	nuclear-transcribed mRNA catabolic process, nonsense-mediated decay;nucleic acid binding;RNA binding;mRNA binding;cytoplasmic stress granule;stress granule assembly;regulation of mRNA stability
AGAP012687	0	NA	NA	NA	NA	NA	tRNA-Asp	unspecified product	tRNA
AGAP012688	0	NA	NA	NA	NA	NA	tRNA-Asp	unspecified product	tRNA
AGAP012689	0	NA	NA	NA	NA	NA	tRNA-Asp	unspecified product	tRNA
AGAP012692	0	NA	NA	NA	NA	NA		eupolytin	protein_coding	GO:0004252;GO:0006508	serine-type endopeptidase activity;proteolysis
AGAP012698	0	NA	NA	NA	NA	NA	GPROAR2	putative octopamine receptor 2	protein_coding	GO:0004930;GO:0004989;GO:0004993;GO:0005887;GO:0007186;GO:0007187;GO:0007268;GO:0016020;GO:0016021;GO:0030425;GO:0030594;GO:0045202;GO:0098664	G protein-coupled receptor activity;octopamine receptor activity;G protein-coupled serotonin receptor activity;integral component of plasma membrane;G protein-coupled receptor signaling pathway;G protein-coupled receptor signaling pathway, coupled to cyclic nucleotide second messenger;chemical synaptic transmission;membrane;integral component of membrane;dendrite;neurotransmitter receptor activity;synapse;G protein-coupled serotonin receptor signaling pathway
AGAP012713	0	NA	NA	NA	NA	NA		Gustatory receptor [Source:UniProtKB/TrEMBL%3BAcc:Q7PU09]	protein_coding	GO:0001582;GO:0007165;GO:0007606;GO:0008527;GO:0016020;GO:0016021;GO:0033041;GO:0050912;GO:0050916	detection of chemical stimulus involved in sensory perception of sweet taste;signal transduction;sensory perception of chemical stimulus;taste receptor activity;membrane;integral component of membrane;sweet taste receptor activity;detection of chemical stimulus involved in sensory perception of taste;sensory perception of sweet taste
AGAP012724	0	NA	NA	NA	NA	NA		unspecified product	protein_coding
AGAP012725	0	NA	NA	NA	NA	NA		unspecified product	protein_coding
AGAP012727	0	NA	NA	NA	NA	NA		NADH dehydrogenase I%2C M subunit	protein_coding	GO:0003954;GO:0005739;GO:0005747;GO:0006120;GO:0008137;GO:0009060;GO:0015990;GO:0016020;GO:0016021;GO:0031966;GO:0042773;GO:0045271;GO:0048039;GO:0055114;GO:0070469	NADH dehydrogenase activity;mitochondrion;mitochondrial respiratory chain complex I;mitochondrial electron transport, NADH to ubiquinone;NADH dehydrogenase (ubiquinone) activity;aerobic respiration;electron transport coupled proton transport;membrane;integral component of membrane;mitochondrial membrane;ATP synthesis coupled electron transport;respiratory chain complex I;ubiquinone binding;obsolete oxidation-reduction process;respirasome
AGAP012733	0	NA	NA	NA	NA	NA	tRNA-Asn	unspecified product	tRNA
AGAP012738	0	NA	NA	NA	NA	NA		unspecified product	protein_coding	GO:0003723;GO:0005737;GO:0006353;GO:0031564	RNA binding;cytoplasm;DNA-templated transcription termination;transcription antitermination
AGAP012750	0	NA	NA	NA	NA	NA		unspecified product	protein_coding	GO:0031012;GO:0042302	extracellular matrix;structural constituent of cuticle
AGAP012758	0	NA	NA	NA	NA	NA		unspecified product	protein_coding	GO:0004984;GO:0005549;GO:0005886;GO:0007165;GO:0007608;GO:0016020;GO:0016021;GO:0050896;GO:0050911	olfactory receptor activity;odorant binding;plasma membrane;signal transduction;sensory perception of smell;membrane;integral component of membrane;response to stimulus;detection of chemical stimulus involved in sensory perception of smell
AGAP012774	0	NA	NA	NA	NA	NA	tRNA-Pro	unspecified product	tRNA
AGAP012778	0	NA	NA	NA	NA	NA		kallikrein	protein_coding	GO:0004252;GO:0006508;GO:0008233;GO:0008236;GO:0016787	serine-type endopeptidase activity;proteolysis;peptidase activity;serine-type peptidase activity;hydrolase activity
AGAP012781	0	NA	NA	NA	NA	NA		unspecified product	protein_coding	GO:0004930;GO:0005887;GO:0007218;GO:0016020;GO:0016021;GO:0042277;GO:0042923;GO:0043005	G protein-coupled receptor activity;integral component of plasma membrane;neuropeptide signaling pathway;membrane;integral component of membrane;peptide binding;neuropeptide binding;neuron projection
AGAP012782	0	NA	NA	NA	NA	NA		unspecified product	protein_coding
AGAP012785	0	NA	NA	NA	NA	NA	tRNA-Asp	unspecified product	tRNA
AGAP012786	0	NA	NA	NA	NA	NA	tRNA-Asp	unspecified product	tRNA
AGAP012789	0	NA	NA	NA	NA	NA	tRNA-Pro	unspecified product	tRNA
AGAP012794	0	NA	NA	NA	NA	NA	tRNA-Arg	unspecified product	tRNA
AGAP012797	0	NA	NA	NA	NA	NA	tRNA-Leu	unspecified product	tRNA
AGAP012807	0	NA	NA	NA	NA	NA		unspecified product	protein_coding
AGAP012815	0	NA	NA	NA	NA	NA		unspecified product	protein_coding	GO:0009228;GO:0016829;GO:0046872;GO:0051536;GO:0051539	thiamine biosynthetic process;lyase activity;metal ion binding;iron-sulfur cluster binding;4 iron, 4 sulfur cluster binding
AGAP012828	0	NA	NA	NA	NA	NA		unspecified product	protein_coding	GO:0004672;GO:0004713;GO:0004714;GO:0005524;GO:0005887;GO:0006468;GO:0007169;GO:0007275;GO:0018108;GO:0033674;GO:0043235	protein kinase activity;protein tyrosine kinase activity;transmembrane receptor protein tyrosine kinase activity;ATP binding;integral component of plasma membrane;protein phosphorylation;transmembrane receptor protein tyrosine kinase signaling pathway;multicellular organism development;peptidyl-tyrosine phosphorylation;positive regulation of kinase activity;receptor complex
AGAP012830	0	NA	NA	NA	NA	NA		unspecified product	protein_coding
AGAP012840	0	NA	NA	NA	NA	NA		unspecified product	protein_coding	GO:0005198	structural molecule activity
AGAP012842	0	NA	NA	NA	NA	NA		unspecified product	protein_coding	GO:0004252;GO:0006508	serine-type endopeptidase activity;proteolysis
AGAP012846	0	NA	NA	NA	NA	NA		exodeoxyribonuclease 7 small subunit	protein_coding	GO:0005829;GO:0006308;GO:0008855;GO:0009318	cytosol;DNA catabolic process;exodeoxyribonuclease VII activity;exodeoxyribonuclease VII complex
AGAP012848	0	NA	NA	NA	NA	NA	ABCC15	ATP-binding cassette transporter (ABC transporter) family C member 15	protein_coding	GO:0000166;GO:0005524;GO:0008559;GO:0016020;GO:0016021;GO:0016887;GO:0042626;GO:0042908;GO:0055085;GO:0140359	nucleotide binding;ATP binding;ABC-type xenobiotic transporter activity;membrane;integral component of membrane;ATP hydrolysis activity;ATPase-coupled transmembrane transporter activity;xenobiotic transport;transmembrane transport;ABC-type transporter activity
AGAP012850	0	NA	NA	NA	NA	NA		unspecified product	protein_coding	GO:0004497;GO:0005506;GO:0016020;GO:0016021;GO:0016705;GO:0020037;GO:0055114	monooxygenase activity;iron ion binding;membrane;integral component of membrane;oxidoreductase activity, acting on paired donors, with incorporation or reduction of molecular oxygen;heme binding;obsolete oxidation-reduction process
AGAP012855	0	NA	NA	NA	NA	NA		unspecified product	protein_coding	GO:0004497;GO:0005506;GO:0016491;GO:0016705;GO:0020037;GO:0046872;GO:0055114	monooxygenase activity;iron ion binding;oxidoreductase activity;oxidoreductase activity, acting on paired donors, with incorporation or reduction of molecular oxygen;heme binding;metal ion binding;obsolete oxidation-reduction process
AGAP012862	0	NA	NA	NA	NA	NA		unspecified product	protein_coding	GO:0000965;GO:0003724;GO:0005739;GO:0006401;GO:0016817;GO:0045025	mitochondrial RNA 3'-end processing;RNA helicase activity;mitochondrion;RNA catabolic process;hydrolase activity, acting on acid anhydrides;mitochondrial degradosome
AGAP012866	0	NA	NA	NA	NA	NA		unspecified product	protein_coding	GO:0016020;GO:0016021;GO:0031012;GO:0042302	membrane;integral component of membrane;extracellular matrix;structural constituent of cuticle
AGAP012874	0	NA	NA	NA	NA	NA		S-adenosylmethionine synthase (Fragment) [Source:UniProtKB/TrEMBL%3BAcc:A0NAE8]	protein_coding	GO:0000166;GO:0004478;GO:0005524;GO:0005829;GO:0006556;GO:0006730;GO:0016740;GO:0046872	nucleotide binding;methionine adenosyltransferase activity;ATP binding;cytosol;S-adenosylmethionine biosynthetic process;one-carbon metabolic process;transferase activity;metal ion binding
AGAP012875	0	NA	NA	NA	NA	NA		unspecified product	protein_coding	GO:0031012	extracellular matrix
AGAP012876	0	NA	NA	NA	NA	NA		unspecified product	protein_coding	GO:0004672;GO:0004712;GO:0005524;GO:0005876;GO:0006468;GO:0007052;GO:0031616;GO:0032133;GO:0032465;GO:0035174;GO:0035404;GO:0051233;GO:0106310	protein kinase activity;protein serine/threonine/tyrosine kinase activity;ATP binding;spindle microtubule;protein phosphorylation;mitotic spindle organization;spindle pole centrosome;chromosome passenger complex;regulation of cytokinesis;histone serine kinase activity;obsolete histone-serine phosphorylation;spindle midzone;protein serine kinase activity
AGAP012884	0	NA	NA	NA	NA	NA		unspecified product	protein_coding	GO:0005886;GO:0016600;GO:0031410;GO:0072659	plasma membrane;flotillin complex;cytoplasmic vesicle;protein localization to plasma membrane
AGAP012886	0	NA	NA	NA	NA	NA	tRNA-Ala	unspecified product	tRNA
AGAP012889	0	NA	NA	NA	NA	NA		Flagellar hook-basal body complex protein FliE	protein_coding	GO:0003774;GO:0005198;GO:0009288;GO:0071973	cytoskeletal motor activity;structural molecule activity;bacterial-type flagellum;bacterial-type flagellum-dependent cell motility
AGAP012897	0	NA	NA	NA	NA	NA		cystathionine beta-synthase	protein_coding	GO:0004122;GO:0004124;GO:0005737;GO:0006535;GO:0019344;GO:0019346;GO:0030170;GO:0050667;GO:0070814	cystathionine beta-synthase activity;cysteine synthase activity;cytoplasm;cysteine biosynthetic process from serine;cysteine biosynthetic process;transsulfuration;pyridoxal phosphate binding;homocysteine metabolic process;hydrogen sulfide biosynthetic process
AGAP012899	0	NA	NA	NA	NA	NA	tRNA-Leu	unspecified product	tRNA
AGAP012903	0	NA	NA	NA	NA	NA		cuticular protein 3 from two-cysteine family	protein_coding
AGAP012909	0	NA	NA	NA	NA	NA		unspecified product	protein_coding
AGAP012912	0	NA	NA	NA	NA	NA		unspecified product	protein_coding	GO:0004616;GO:0005829;GO:0006098;GO:0009051;GO:0016491;GO:0046177;GO:0050661;GO:0055114	phosphogluconate dehydrogenase (decarboxylating) activity;cytosol;pentose-phosphate shunt;pentose-phosphate shunt, oxidative branch;oxidoreductase activity;D-gluconate catabolic process;NADP binding;obsolete oxidation-reduction process
AGAP012916	0	NA	NA	NA	NA	NA		unspecified product	protein_coding	GO:0005615;GO:0062023	extracellular space;collagen-containing extracellular matrix
AGAP012923	0	NA	NA	NA	NA	NA		asparagine synthetase B	protein_coding	GO:0004066;GO:0006529	asparagine synthase (glutamine-hydrolyzing) activity;asparagine biosynthetic process
AGAP012929	0	NA	NA	NA	NA	NA	tRNA-Leu	unspecified product	tRNA
AGAP012945	0	NA	NA	NA	NA	NA		CASPS4 protein	protein_coding	GO:0004197;GO:0005737;GO:0006508;GO:0006915;GO:0008234;GO:0042981;GO:0097153;GO:0097200	cysteine-type endopeptidase activity;cytoplasm;proteolysis;apoptotic process;cysteine-type peptidase activity;regulation of apoptotic process;cysteine-type endopeptidase activity involved in apoptotic process;cysteine-type endopeptidase activity involved in execution phase of apoptosis
AGAP012959	0	NA	NA	NA	NA	NA		unspecified product	protein_coding	GO:0005184;GO:0007218	neuropeptide hormone activity;neuropeptide signaling pathway
AGAP012968	0	NA	NA	NA	NA	NA		unspecified product	protein_coding
AGAP012975	0	NA	NA	NA	NA	NA		histamine-gated chloride channel subunit	protein_coding	GO:0004888;GO:0005216;GO:0005230;GO:0005254;GO:0005887;GO:0006811;GO:0007165;GO:0007268;GO:0016020;GO:0016021;GO:0034220;GO:0042391;GO:0043005;GO:0045202;GO:0050877;GO:1902476	transmembrane signaling receptor activity;ion channel activity;extracellular ligand-gated ion channel activity;chloride channel activity;integral component of plasma membrane;ion transport;signal transduction;chemical synaptic transmission;membrane;integral component of membrane;ion transmembrane transport;regulation of membrane potential;neuron projection;synapse;nervous system process;chloride transmembrane transport
AGAP012997	0	NA	NA	NA	NA	NA		unspecified product	protein_coding
AGAP012998	0	NA	NA	NA	NA	NA		unspecified product	protein_coding
AGAP013040	0	NA	NA	NA	NA	NA		unspecified product	protein_coding	GO:0003682;GO:0010468;GO:0034087;GO:0046872;GO:0071169;GO:0090694;GO:1990414	chromatin binding;regulation of gene expression;establishment of mitotic sister chromatid cohesion;metal ion binding;establishment of protein localization to chromatin;Scc2-Scc4 cohesin loading complex;replication-born double-strand break repair via sister chromatid exchange
AGAP013045	0	NA	NA	NA	NA	NA		unspecified product	protein_coding
AGAP013046	0	NA	NA	NA	NA	NA		unspecified product	protein_coding
AGAP013056	0	NA	NA	NA	NA	NA		salivary secreted peptide of the 13 kDa family	protein_coding
AGAP013072	0	NA	NA	NA	NA	NA		unspecified product	protein_coding	GO:0005184;GO:0007218	neuropeptide hormone activity;neuropeptide signaling pathway
AGAP013080	0	NA	NA	NA	NA	NA	TWDL5	cuticular protein TWDL family (TWDL5)	protein_coding
AGAP013086	0	NA	NA	NA	NA	NA		unspecified product	protein_coding
AGAP013098	0	NA	NA	NA	NA	NA		unspecified product	protein_coding	GO:0005184;GO:0007218	neuropeptide hormone activity;neuropeptide signaling pathway
AGAP013100	0	NA	NA	NA	NA	NA		unspecified product	protein_coding
AGAP013104	0	NA	NA	NA	NA	NA		unspecified product	protein_coding
AGAP013110	0	NA	NA	NA	NA	NA		unspecified product	protein_coding
AGAP013111	0	NA	NA	NA	NA	NA		unspecified product	protein_coding
AGAP013133	0	NA	NA	NA	NA	NA		unspecified product	protein_coding	GO:0005886;GO:0072659	plasma membrane;protein localization to plasma membrane
AGAP013138	0	NA	NA	NA	NA	NA		unspecified product	protein_coding
AGAP013151	0	NA	NA	NA	NA	NA		unspecified product	protein_coding
AGAP013175	0	NA	NA	NA	NA	NA	TWDL4	cuticular protein TWDL family (TWDL4)	protein_coding
AGAP013203	0	NA	NA	NA	NA	NA		unspecified product	protein_coding
AGAP013216	0	NA	NA	NA	NA	NA		unspecified product	protein_coding
AGAP013222	0	NA	NA	NA	NA	NA		unspecified product	protein_coding
AGAP013225	0	NA	NA	NA	NA	NA		unspecified product	protein_coding
AGAP013227	0	NA	NA	NA	NA	NA		unspecified product	protein_coding
AGAP013235	0	NA	NA	NA	NA	NA		unspecified product	protein_coding
AGAP013247	0	NA	NA	NA	NA	NA		unspecified product	protein_coding
AGAP013256	0	NA	NA	NA	NA	NA		unspecified product	protein_coding
AGAP013295	0	NA	NA	NA	NA	NA		unspecified product	protein_coding	GO:0005184;GO:0007218	neuropeptide hormone activity;neuropeptide signaling pathway
AGAP013299	0	NA	NA	NA	NA	NA		unspecified product	protein_coding	GO:0000978;GO:0000981;GO:0003700;GO:0006355;GO:0006357;GO:0110165	RNA polymerase II cis-regulatory region sequence-specific DNA binding;DNA-binding transcription factor activity, RNA polymerase II-specific;DNA-binding transcription factor activity;regulation of DNA-templated transcription;regulation of transcription by RNA polymerase II;cellular anatomical entity
AGAP013300	0	NA	NA	NA	NA	NA		unspecified product	protein_coding
AGAP013304	0	NA	NA	NA	NA	NA		unspecified product	protein_coding	GO:0004601;GO:0006979;GO:0020037;GO:0042600;GO:0055114;GO:0098869	peroxidase activity;response to oxidative stress;heme binding;egg chorion;obsolete oxidation-reduction process;cellular oxidant detoxification
AGAP013308	0	NA	NA	NA	NA	NA	TWDL7	cuticular protein TWDL family (TWDL7)	protein_coding
AGAP013316	0	NA	NA	NA	NA	NA		unspecified product	protein_coding
AGAP013322	0	NA	NA	NA	NA	NA		unspecified product	protein_coding
AGAP013325	0	NA	NA	NA	NA	NA		unspecified product	protein_coding	GO:0005184;GO:0007218	neuropeptide hormone activity;neuropeptide signaling pathway
AGAP013332	0	NA	NA	NA	NA	NA		unspecified product	protein_coding	GO:0008017;GO:0048487	microtubule binding;beta-tubulin binding
AGAP013339	0	NA	NA	NA	NA	NA		unspecified product	protein_coding
AGAP013343	0	NA	NA	NA	NA	NA		unspecified product	protein_coding	GO:0016020;GO:0016021	membrane;integral component of membrane
AGAP013350	0	NA	NA	NA	NA	NA		alpha-tocopherol transfer protein-like	protein_coding	GO:1902936	phosphatidylinositol bisphosphate binding
AGAP013353	0	NA	NA	NA	NA	NA		unspecified product	protein_coding
AGAP013355	0	NA	NA	NA	NA	NA		unspecified product	protein_coding
AGAP013367	0	NA	NA	NA	NA	NA	CPR155	cuticular protein RR-2 family 155	protein_coding	GO:0031012;GO:0042302	extracellular matrix;structural constituent of cuticle
AGAP013382	0	NA	NA	NA	NA	NA		C-type lectin domain-containing protein [Source:UniProtKB/TrEMBL%3BAcc:A0A1S4HCY7]	protein_coding
AGAP013388	0	NA	NA	NA	NA	NA		Niemann-Pick Type C-2	protein_coding	GO:0005576;GO:0015918;GO:0032367;GO:0032934	extracellular region;sterol transport;intracellular cholesterol transport;sterol binding
AGAP013396	0	NA	NA	NA	NA	NA		unspecified product	protein_coding	GO:0004984;GO:0005549;GO:0005886;GO:0007165;GO:0007608;GO:0016020;GO:0016021;GO:0050896;GO:0050911	olfactory receptor activity;odorant binding;plasma membrane;signal transduction;sensory perception of smell;membrane;integral component of membrane;response to stimulus;detection of chemical stimulus involved in sensory perception of smell
AGAP013409	0	NA	NA	NA	NA	NA	IR7s	ionotropic receptor IR7s	protein_coding	GO:0016020;GO:0016021	membrane;integral component of membrane
AGAP013428	0	NA	NA	NA	NA	NA		unspecified product	protein_coding
AGAP013438	0	NA	NA	NA	NA	NA		unspecified product	protein_coding	GO:0005184;GO:0007218	neuropeptide hormone activity;neuropeptide signaling pathway
AGAP013444	0	NA	NA	NA	NA	NA		unspecified product	protein_coding
AGAP013446	0	NA	NA	NA	NA	NA		unspecified product	protein_coding	GO:0016020;GO:0016021	membrane;integral component of membrane
AGAP013456	0	NA	NA	NA	NA	NA		unspecified product	protein_coding
AGAP013464	0	NA	NA	NA	NA	NA		unspecified product	protein_coding
AGAP013474	0	NA	NA	NA	NA	NA		unspecified product	protein_coding
AGAP013483	0	NA	NA	NA	NA	NA		unspecified product	protein_coding
AGAP013484	0	NA	NA	NA	NA	NA		unspecified product	protein_coding
AGAP013501	0	NA	NA	NA	NA	NA		unspecified product	protein_coding
AGAP013503	0	NA	NA	NA	NA	NA		unspecified product	protein_coding	GO:0005319;GO:0006869	lipid transporter activity;lipid transport
AGAP013517	0	NA	NA	NA	NA	NA		unspecified product	protein_coding
AGAP013529	0	NA	NA	NA	NA	NA		unspecified product	protein_coding
AGAP013531	0	NA	NA	NA	NA	NA		unspecified product	protein_coding	GO:0005184;GO:0007218	neuropeptide hormone activity;neuropeptide signaling pathway
AGAP013560	0	NA	NA	NA	NA	NA	U6	U6 spliceosomal RNA [Source:RFAM%3BAcc:RF00026]	snRNA
AGAP013565	0	NA	NA	NA	NA	NA	aga-mir-306	unspecified product	pre_miRNA
AGAP013592	0	NA	NA	NA	NA	NA	mir-276	microRNA mir-276 [Source:RFAM%3BAcc:RF00637]	pre_miRNA
AGAP013598	0	NA	NA	NA	NA	NA	U5	U5 spliceosomal RNA [Source:RFAM%3BAcc:RF00020]	snRNA
AGAP013599	0	NA	NA	NA	NA	NA	U1	U1 spliceosomal RNA [Source:RFAM%3BAcc:RF00003]	snRNA
AGAP013622	0	NA	NA	NA	NA	NA	mir-999	microRNA mir-999 [Source:RFAM%3BAcc:RF01943]	pre_miRNA
AGAP013624	0	NA	NA	NA	NA	NA	aga-mir-11	unspecified product	pre_miRNA
AGAP013643	0	NA	NA	NA	NA	NA	U2	U2 spliceosomal RNA [Source:RFAM%3BAcc:RF00004]	snRNA
AGAP013651	0	NA	NA	NA	NA	NA	aga-mir-87	unspecified product	pre_miRNA
AGAP013654	0	NA	NA	NA	NA	NA	mir-932	microRNA mir-932 [Source:RFAM%3BAcc:RF01914]	pre_miRNA
AGAP013667	0	NA	NA	NA	NA	NA	aga-mir-375	unspecified product	pre_miRNA
AGAP013691	0	NA	NA	NA	NA	NA	aga-mir-1891	unspecified product	pre_miRNA
AGAP013705	0	NA	NA	NA	NA	NA	aga-mir-989	unspecified product	pre_miRNA
AGAP013714	0	NA	NA	NA	NA	NA		unspecified product	protein_coding
AGAP013715	0	NA	NA	NA	NA	NA		unspecified product	protein_coding
AGAP013721	0	NA	NA	NA	NA	NA		unspecified product	protein_coding	GO:0006508;GO:0016805;GO:0070573	proteolysis;dipeptidase activity;metallodipeptidase activity
AGAP013723	0	NA	NA	NA	NA	NA		unspecified product	protein_coding
AGAP013724	0	NA	NA	NA	NA	NA	SG7c	salivary gland protein 7-like 3	protein_coding
AGAP013726	0	NA	NA	NA	NA	NA		unspecified product	protein_coding
AGAP013731	0	NA	NA	NA	NA	NA		unspecified product	protein_coding
AGAP013749	0	NA	NA	NA	NA	NA		unspecified product	protein_coding	GO:0042302	structural constituent of cuticle
AGAP013756	0	NA	NA	NA	NA	NA		unspecified product	protein_coding
AGAP013771	0	NA	NA	NA	NA	NA		unspecified product	protein_coding
AGAP013776	0	NA	NA	NA	NA	NA		unspecified product	protein_coding
AGAP027990	0	NA	NA	NA	NA	NA		unspecified product	protein_coding	GO:0016020;GO:0016021	membrane;integral component of membrane
AGAP028002	0	NA	NA	NA	NA	NA		Cuticular protein (putative) CPLCP7 [Source:UniProtKB/TrEMBL%3BAcc:A0A1S4HDY1]	protein_coding
AGAP028003	0	NA	NA	NA	NA	NA		unspecified product	protein_coding	GO:0005576;GO:0008061	extracellular region;chitin binding
AGAP028009	0	NA	NA	NA	NA	NA		unspecified product	protein_coding	GO:0005576;GO:0008061	extracellular region;chitin binding
AGAP028014	0	NA	NA	NA	NA	NA		unspecified product	protein_coding	GO:0016491;GO:0016627;GO:0050660;GO:0055114	oxidoreductase activity;oxidoreductase activity, acting on the CH-CH group of donors;flavin adenine dinucleotide binding;obsolete oxidation-reduction process
AGAP028018	0	NA	NA	NA	NA	NA	CPLCP24	cuticular protein (putative) CPLCP24	protein_coding
AGAP028020	0	NA	NA	NA	NA	NA		unspecified product	protein_coding
AGAP028021	0	NA	NA	NA	NA	NA		unspecified product	protein_coding
AGAP028031	0	NA	NA	NA	NA	NA		Peptidase S1 domain-containing protein [Source:UniProtKB/TrEMBL%3BAcc:A0A1S4HDU6]	protein_coding	GO:0004252;GO:0006508	serine-type endopeptidase activity;proteolysis
AGAP028032	0	NA	NA	NA	NA	NA		Neur_chan_LBD domain-containing protein [Source:UniProtKB/TrEMBL%3BAcc:A0A1S4HE12]	protein_coding	GO:0004888;GO:0005216;GO:0005230;GO:0005887;GO:0006811;GO:0007165;GO:0007268;GO:0016020;GO:0016021;GO:0034220;GO:0042391;GO:0043005;GO:0045202;GO:0050877	transmembrane signaling receptor activity;ion channel activity;extracellular ligand-gated ion channel activity;integral component of plasma membrane;ion transport;signal transduction;chemical synaptic transmission;membrane;integral component of membrane;ion transmembrane transport;regulation of membrane potential;neuron projection;synapse;nervous system process
AGAP028033	0	NA	NA	NA	NA	NA		unspecified product	protein_coding
AGAP028037	0	NA	NA	NA	NA	NA		unspecified product	protein_coding	GO:0005576;GO:0008061	extracellular region;chitin binding
AGAP028039	0	NA	NA	NA	NA	NA		unspecified product	protein_coding
AGAP028042	0	NA	NA	NA	NA	NA		Cuticular protien (putative) CPLCP6 [Source:UniProtKB/TrEMBL%3BAcc:A0A1S4HDV5]	protein_coding
AGAP028051	0	NA	NA	NA	NA	NA		unspecified product	protein_coding	GO:0005576;GO:0006030;GO:0008061	extracellular region;chitin metabolic process;chitin binding
AGAP028054	0	NA	NA	NA	NA	NA		unspecified product	protein_coding
AGAP028062	0	NA	NA	NA	NA	NA		unspecified product	protein_coding	GO:0005576;GO:0008061	extracellular region;chitin binding
AGAP028063	0	NA	NA	NA	NA	NA		unspecified product	protein_coding
AGAP028070	0	NA	NA	NA	NA	NA		unspecified product	protein_coding
AGAP028078	0	NA	NA	NA	NA	NA		unspecified product	protein_coding	GO:0005576;GO:0008061	extracellular region;chitin binding
AGAP028082	0	NA	NA	NA	NA	NA		unspecified product	protein_coding
AGAP028085	0	NA	NA	NA	NA	NA		LITAF domain-containing protein [Source:UniProtKB/TrEMBL%3BAcc:A0A1S4HCR6]	protein_coding	GO:0005765;GO:0016021;GO:0046872	lysosomal membrane;integral component of membrane;metal ion binding
AGAP028092	0	NA	NA	NA	NA	NA		unspecified product	protein_coding
AGAP028102	0	NA	NA	NA	NA	NA		Peptidase S1 domain-containing protein [Source:UniProtKB/TrEMBL%3BAcc:A0A1S4HCT5]	protein_coding	GO:0004252;GO:0006508	serine-type endopeptidase activity;proteolysis
AGAP028109	0	NA	NA	NA	NA	NA		unspecified product	protein_coding
AGAP028117	0	NA	NA	NA	NA	NA		unspecified product	protein_coding
AGAP028118	0	NA	NA	NA	NA	NA		unspecified product	protein_coding
AGAP028134	0	NA	NA	NA	NA	NA		unspecified product	protein_coding
AGAP028147	0	NA	NA	NA	NA	NA		unspecified product	protein_coding
AGAP028150	0	NA	NA	NA	NA	NA		unspecified product	protein_coding
AGAP028158	0	NA	NA	NA	NA	NA		unspecified product	protein_coding
AGAP028162	0	NA	NA	NA	NA	NA		unspecified product	protein_coding	GO:0005576;GO:0006030;GO:0008061	extracellular region;chitin metabolic process;chitin binding
AGAP028163	0	NA	NA	NA	NA	NA		unspecified product	pseudogene
AGAP028165	0	NA	NA	NA	NA	NA		unspecified product	protein_coding	GO:0016020;GO:0016021	membrane;integral component of membrane
AGAP028170	0	NA	NA	NA	NA	NA		unspecified product	protein_coding
AGAP028172	0	NA	NA	NA	NA	NA		unspecified product	protein_coding
AGAP028175	0	NA	NA	NA	NA	NA		unspecified product	protein_coding	GO:0007165	signal transduction
AGAP028181	0	NA	NA	NA	NA	NA		unspecified product	protein_coding
AGAP028186	0	NA	NA	NA	NA	NA		unspecified product	protein_coding	GO:0016020;GO:0016021	membrane;integral component of membrane
AGAP028190	0	NA	NA	NA	NA	NA		Protein quiver [Source:UniProtKB/TrEMBL%3BAcc:A0A453YYV1]	protein_coding	GO:0005886;GO:0030431;GO:0031225;GO:0032222;GO:0048511;GO:1903818	plasma membrane;sleep;anchored component of membrane;regulation of synaptic transmission, cholinergic;rhythmic process;positive regulation of voltage-gated potassium channel activity
AGAP028193	0	NA	NA	NA	NA	NA		Chitin-binding type-2 domain-containing protein [Source:UniProtKB/TrEMBL%3BAcc:A0A1S4HD57]	protein_coding	GO:0005576;GO:0006030;GO:0008061	extracellular region;chitin metabolic process;chitin binding
AGAP028195	0	NA	NA	NA	NA	NA		unspecified product	protein_coding
AGAP028214	0	NA	NA	NA	NA	NA		unspecified product	protein_coding
AGAP028216	0	NA	NA	NA	NA	NA		Peptidase S1 domain-containing protein [Source:UniProtKB/TrEMBL%3BAcc:A0A1S4HD43]	protein_coding	GO:0004252;GO:0006508	serine-type endopeptidase activity;proteolysis
AGAP028217	0	NA	NA	NA	NA	NA		unspecified product	protein_coding
AGAP028222	0	NA	NA	NA	NA	NA		unspecified product	protein_coding
AGAP028226	0	NA	NA	NA	NA	NA		unspecified product	protein_coding
AGAP028241	0	NA	NA	NA	NA	NA	mir-2	mir-2 microRNA precursor [Source:RFAM%3BAcc:RF00047]	pre_miRNA
AGAP028246	0	NA	NA	NA	NA	NA	U6atac	U6atac minor spliceosomal RNA [Source:RFAM%3BAcc:RF00619]	snRNA
AGAP028260	0	NA	NA	NA	NA	NA	Arthropod_7SK	Arthropod 7SK RNA [Source:RFAM%3BAcc:RF01052]	ncRNA
AGAP028268	0	NA	NA	NA	NA	NA	U6atac	U6atac minor spliceosomal RNA [Source:RFAM%3BAcc:RF00619]	snRNA
AGAP028295	0	NA	NA	NA	NA	NA	U6atac	U6atac minor spliceosomal RNA [Source:RFAM%3BAcc:RF00619]	snRNA
AGAP028301	0	NA	NA	NA	NA	NA	mir-286	microRNA mir-286 [Source:RFAM%3BAcc:RF00789]	pre_miRNA
AGAP028306	0	NA	NA	NA	NA	NA	U6atac	U6atac minor spliceosomal RNA [Source:RFAM%3BAcc:RF00619]	snRNA
AGAP028324	0	NA	NA	NA	NA	NA	U6atac	U6atac minor spliceosomal RNA [Source:RFAM%3BAcc:RF00619]	snRNA
AGAP028342	0	NA	NA	NA	NA	NA	U6atac	U6atac minor spliceosomal RNA [Source:RFAM%3BAcc:RF00619]	snRNA
AGAP028345	0	NA	NA	NA	NA	NA	mir-598	microRNA mir-598 [Source:RFAM%3BAcc:RF01059]	pre_miRNA
AGAP028357	0	NA	NA	NA	NA	NA	tRNA-Ile	unspecified product	tRNA
AGAP028358	0	NA	NA	NA	NA	NA	tRNA-Gln	unspecified product	tRNA
AGAP028384	0	NA	NA	NA	NA	NA	tRNA-Thr	unspecified product	tRNA
AGAP028401	0	NA	NA	NA	NA	NA		unspecified product	protein_coding	GO:0016020;GO:0016021	membrane;integral component of membrane
AGAP028403	0	NA	NA	NA	NA	NA		unspecified product	protein_coding	GO:0016020;GO:0016021	membrane;integral component of membrane
AGAP028422	0	NA	NA	NA	NA	NA		unspecified product	protein_coding
AGAP028428	0	NA	NA	NA	NA	NA		unspecified product	protein_coding
AGAP028429	0	NA	NA	NA	NA	NA		unspecified product	protein_coding
AGAP028441	0	NA	NA	NA	NA	NA		unspecified product	protein_coding
AGAP028442	0	NA	NA	NA	NA	NA		LEM domain-containing protein [Source:UniProtKB/TrEMBL%3BAcc:A0A0E4C724]	protein_coding	GO:0016020;GO:0016021	membrane;integral component of membrane
AGAP028449	0	NA	NA	NA	NA	NA		unspecified product	protein_coding
AGAP028450	0	NA	NA	NA	NA	NA		unspecified product	protein_coding	GO:0016020;GO:0016021	membrane;integral component of membrane
AGAP028456	0	NA	NA	NA	NA	NA		unspecified product	protein_coding
AGAP028458	0	NA	NA	NA	NA	NA		TIL domain-containing protein [Source:UniProtKB/TrEMBL%3BAcc:A0A1S4HEH7]	protein_coding
AGAP028465	0	NA	NA	NA	NA	NA		unspecified product	protein_coding
AGAP028472	0	NA	NA	NA	NA	NA		unspecified product	protein_coding
AGAP028474	0	NA	NA	NA	NA	NA		unspecified product	protein_coding
AGAP028475	0	NA	NA	NA	NA	NA		unspecified product	protein_coding
AGAP028476	0	NA	NA	NA	NA	NA		unspecified product	protein_coding
AGAP028486	0	NA	NA	NA	NA	NA		unspecified product	protein_coding
AGAP028503	0	NA	NA	NA	NA	NA		unspecified product	protein_coding
AGAP028505	0	NA	NA	NA	NA	NA		FHA domain-containing protein [Source:UniProtKB/TrEMBL%3BAcc:A0A0E4C790]	protein_coding	GO:0005515;GO:0016020;GO:0016021	protein binding;membrane;integral component of membrane
AGAP028532	0	NA	NA	NA	NA	NA		unspecified product	protein_coding
AGAP028533	0	NA	NA	NA	NA	NA		unspecified product	protein_coding	GO:0000276;GO:0015078;GO:0015986	mitochondrial proton-transporting ATP synthase complex, coupling factor F(o);proton transmembrane transporter activity;proton motive force-driven ATP synthesis
AGAP028536	0	NA	NA	NA	NA	NA		unspecified product	protein_coding
AGAP028551	0	NA	NA	NA	NA	NA		unspecified product	protein_coding	GO:0016020;GO:0016021	membrane;integral component of membrane
AGAP028552	0	NA	NA	NA	NA	NA		unspecified product	protein_coding
AGAP028561	0	NA	NA	NA	NA	NA		unspecified product	protein_coding
AGAP028597	0	NA	NA	NA	NA	NA		ANK_REP_REGION domain-containing protein [Source:UniProtKB/TrEMBL%3BAcc:A0A0E4G9L1]	protein_coding	GO:0005515	protein binding
AGAP028665	0	NA	NA	NA	NA	NA		unspecified product	protein_coding
AGAP028666	0	NA	NA	NA	NA	NA		TIL domain-containing protein [Source:UniProtKB/TrEMBL%3BAcc:A0A1S4HE30]	protein_coding
AGAP028698	0	NA	NA	NA	NA	NA		unspecified product	pseudogene
AGAP028700	0	NA	NA	NA	NA	NA		unspecified product	protein_coding	GO:0005272;GO:0006811;GO:0006814;GO:0016020;GO:0016021;GO:0035725	sodium channel activity;ion transport;sodium ion transport;membrane;integral component of membrane;sodium ion transmembrane transport
AGAP028701	0	NA	NA	NA	NA	NA		unspecified product	protein_coding	GO:0005272;GO:0006811;GO:0006814;GO:0016020;GO:0016021;GO:0035725	sodium channel activity;ion transport;sodium ion transport;membrane;integral component of membrane;sodium ion transmembrane transport
AGAP028704	0	NA	NA	NA	NA	NA		Peptidase S1 domain-containing protein [Source:UniProtKB/TrEMBL%3BAcc:A0A1S4HE23]	protein_coding	GO:0004252;GO:0006508;GO:0008233;GO:0008236;GO:0016787	serine-type endopeptidase activity;proteolysis;peptidase activity;serine-type peptidase activity;hydrolase activity
AGAP028705	0	NA	NA	NA	NA	NA		Peptidase S1 domain-containing protein [Source:UniProtKB/TrEMBL%3BAcc:A0A1S4HF96]	protein_coding	GO:0004252;GO:0006508;GO:0008233;GO:0008236;GO:0016787	serine-type endopeptidase activity;proteolysis;peptidase activity;serine-type peptidase activity;hydrolase activity
AGAP028714	0	NA	NA	NA	NA	NA		Peptidase_M14 domain-containing protein [Source:UniProtKB/TrEMBL%3BAcc:A0A1S4HFA9]	protein_coding	GO:0004181;GO:0006508;GO:0008270	metallocarboxypeptidase activity;proteolysis;zinc ion binding
AGAP028715	0	NA	NA	NA	NA	NA		Peptidase_M14 domain-containing protein [Source:UniProtKB/TrEMBL%3BAcc:A0A1S4HFG4]	protein_coding	GO:0004181;GO:0006508;GO:0008270	metallocarboxypeptidase activity;proteolysis;zinc ion binding
AGAP028719	0	NA	NA	NA	NA	NA		unspecified product	pseudogene
AGAP028721	0	NA	NA	NA	NA	NA		Chitin-binding type-2 domain-containing protein [Source:UniProtKB/TrEMBL%3BAcc:A0A0E3W298]	protein_coding	GO:0005576;GO:0006030;GO:0008061	extracellular region;chitin metabolic process;chitin binding
AGAP028726	0	NA	NA	NA	NA	NA		unspecified product	protein_coding
AGAP028731	0	NA	NA	NA	NA	NA		unspecified product	protein_coding
AGAP028732	0	NA	NA	NA	NA	NA		unspecified product	protein_coding
AGAP028733	0	NA	NA	NA	NA	NA		unspecified product	protein_coding	GO:0005515	protein binding
AGAP028734	0	NA	NA	NA	NA	NA		unspecified product	protein_coding	GO:0005515	protein binding
AGAP028735	0	NA	NA	NA	NA	NA		unspecified product	protein_coding	GO:0005515;GO:0016020;GO:0016021	protein binding;membrane;integral component of membrane
AGAP028737	0	NA	NA	NA	NA	NA		unspecified product	protein_coding	GO:0005515	protein binding
AGAP028749	0	NA	NA	NA	NA	NA		unspecified product	protein_coding	GO:0005576;GO:0006030;GO:0008061	extracellular region;chitin metabolic process;chitin binding
AGAP028752	0	NA	NA	NA	NA	NA		unspecified product	protein_coding	GO:0005515	protein binding
AGAP028753	0	NA	NA	NA	NA	NA		unspecified product	protein_coding	GO:0005515	protein binding
AGAP028755	0	NA	NA	NA	NA	NA	aga-mir-137	unspecified product	pre_miRNA
AGAP028756	0	NA	NA	NA	NA	NA	aga-mir-282	unspecified product	pre_miRNA
AGAP028757	0	NA	NA	NA	NA	NA	aga-mir-263b	unspecified product	pre_miRNA
AGAP028758	0	NA	NA	NA	NA	NA	aga-mir-276	unspecified product	pre_miRNA
AGAP028759	0	NA	NA	NA	NA	NA	aga-mir-2-1	unspecified product	pre_miRNA
AGAP028760	0	NA	NA	NA	NA	NA	aga-mir-2-2	unspecified product	pre_miRNA
AGAP028761	0	NA	NA	NA	NA	NA	aga-mir-988	unspecified product	pre_miRNA
AGAP028764	0	NA	NA	NA	NA	NA	aga-mir-34	unspecified product	pre_miRNA
AGAP028766	0	NA	NA	NA	NA	NA	aga-mir-317	unspecified product	pre_miRNA
AGAP028767	0	NA	NA	NA	NA	NA	aga-mir-315	unspecified product	pre_miRNA
AGAP028769	0	NA	NA	NA	NA	NA	aga-mir-929	unspecified product	pre_miRNA
AGAP028772	0	NA	NA	NA	NA	NA	aga-mir-957	unspecified product	pre_miRNA
AGAP028773	0	NA	NA	NA	NA	NA	aga-mir-278	unspecified product	pre_miRNA
AGAP028774	0	NA	NA	NA	NA	NA	aga-mir-965-1	unspecified product	pre_miRNA
AGAP028775	0	NA	NA	NA	NA	NA	aga-mir-965-2	unspecified product	pre_miRNA
AGAP028777	0	NA	NA	NA	NA	NA	aga-mir-133	unspecified product	pre_miRNA
AGAP028780	0	NA	NA	NA	NA	NA	aga-mir-309	unspecified product	pre_miRNA
AGAP028782	0	NA	NA	NA	NA	NA	aga-mir-970	unspecified product	pre_miRNA
AGAP028783	0	NA	NA	NA	NA	NA	aga-mir-981	unspecified product	pre_miRNA
AGAP028784	0	NA	NA	NA	NA	NA	aga-mir-927	unspecified product	pre_miRNA
AGAP028785	0	NA	NA	NA	NA	NA	aga-mir-210	unspecified product	pre_miRNA
AGAP028786	0	NA	NA	NA	NA	NA	SSU_rRNA_eukarya	Eukaryotic small subunit ribosomal RNA [Source:RFAM%3BAcc:RF01960]	rRNA
AGAP028793	0	NA	NA	NA	NA	NA	SSU_rRNA_eukarya	Eukaryotic small subunit ribosomal RNA [Source:RFAM%3BAcc:RF01960]	rRNA
AGAP028796	0	NA	NA	NA	NA	NA	SSU_rRNA_eukarya	Eukaryotic small subunit ribosomal RNA [Source:RFAM%3BAcc:RF01960]	rRNA
AGAP028803	0	NA	NA	NA	NA	NA	SSU_rRNA_eukarya	Eukaryotic small subunit ribosomal RNA [Source:RFAM%3BAcc:RF01960]	rRNA
AGAP028804	0	NA	NA	NA	NA	NA	5S_rRNA	5S ribosomal RNA [Source:RFAM%3BAcc:RF00001]	rRNA
AGAP028805	0	NA	NA	NA	NA	NA	5S_rRNA	5S ribosomal RNA [Source:RFAM%3BAcc:RF00001]	rRNA
AGAP028806	0	NA	NA	NA	NA	NA	5S_rRNA	5S ribosomal RNA [Source:RFAM%3BAcc:RF00001]	rRNA
AGAP028807	0	NA	NA	NA	NA	NA	5S_rRNA	5S ribosomal RNA [Source:RFAM%3BAcc:RF00001]	rRNA
AGAP028809	0	NA	NA	NA	NA	NA	SSU_rRNA_eukarya	Eukaryotic small subunit ribosomal RNA [Source:RFAM%3BAcc:RF01960]	rRNA
AGAP028836	0	NA	NA	NA	NA	NA	SSU_rRNA_eukarya	Eukaryotic small subunit ribosomal RNA [Source:RFAM%3BAcc:RF01960]	rRNA
AGAP028837	0	NA	NA	NA	NA	NA	SSU_rRNA_eukarya	Eukaryotic small subunit ribosomal RNA [Source:RFAM%3BAcc:RF01960]	rRNA
AGAP028844	0	NA	NA	NA	NA	NA	LSU_rRNA_eukarya	Eukaryotic large subunit ribosomal RNA [Source:RFAM%3BAcc:RF02543]	rRNA
AGAP028854	0	NA	NA	NA	NA	NA	SSU_rRNA_eukarya	Eukaryotic small subunit ribosomal RNA [Source:RFAM%3BAcc:RF01960]	rRNA
AGAP028866	0	NA	NA	NA	NA	NA	SSU_rRNA_eukarya	Eukaryotic small subunit ribosomal RNA [Source:RFAM%3BAcc:RF01960]	rRNA
AGAP028878	0	NA	NA	NA	NA	NA	SSU_rRNA_eukarya	Eukaryotic small subunit ribosomal RNA [Source:RFAM%3BAcc:RF01960]	rRNA
AGAP028891	0	NA	NA	NA	NA	NA	SSU_rRNA_eukarya	Eukaryotic small subunit ribosomal RNA [Source:RFAM%3BAcc:RF01960]	rRNA
AGAP028901	0	NA	NA	NA	NA	NA	SSU_rRNA_eukarya	Eukaryotic small subunit ribosomal RNA [Source:RFAM%3BAcc:RF01960]	rRNA
AGAP028905	0	NA	NA	NA	NA	NA	SSU_rRNA_eukarya	Eukaryotic small subunit ribosomal RNA [Source:RFAM%3BAcc:RF01960]	rRNA
AGAP028907	0	NA	NA	NA	NA	NA	SSU_rRNA_eukarya	Eukaryotic small subunit ribosomal RNA [Source:RFAM%3BAcc:RF01960]	rRNA
AGAP028935	0	NA	NA	NA	NA	NA	SSU_rRNA_eukarya	Eukaryotic small subunit ribosomal RNA [Source:RFAM%3BAcc:RF01960]	rRNA
AGAP028940	0	NA	NA	NA	NA	NA	LSU_rRNA_eukarya	Eukaryotic large subunit ribosomal RNA [Source:RFAM%3BAcc:RF02543]	rRNA
AGAP028950	0	NA	NA	NA	NA	NA	SSU_rRNA_eukarya	Eukaryotic small subunit ribosomal RNA [Source:RFAM%3BAcc:RF01960]	rRNA
AGAP028952	0	NA	NA	NA	NA	NA	SSU_rRNA_eukarya	Eukaryotic small subunit ribosomal RNA [Source:RFAM%3BAcc:RF01960]	rRNA
AGAP028954	0	NA	NA	NA	NA	NA	SSU_rRNA_eukarya	Eukaryotic small subunit ribosomal RNA [Source:RFAM%3BAcc:RF01960]	rRNA
AGAP028959	0	NA	NA	NA	NA	NA	SSU_rRNA_eukarya	Eukaryotic small subunit ribosomal RNA [Source:RFAM%3BAcc:RF01960]	rRNA
AGAP028966	0	NA	NA	NA	NA	NA	SSU_rRNA_eukarya	Eukaryotic small subunit ribosomal RNA [Source:RFAM%3BAcc:RF01960]	rRNA
AGAP028981	0	NA	NA	NA	NA	NA	U6	U6 spliceosomal RNA [Source:RFAM%3BAcc:RF00026]	snRNA
AGAP028982	0	NA	NA	NA	NA	NA	U6	U6 spliceosomal RNA [Source:RFAM%3BAcc:RF00026]	snRNA
AGAP028984	0	NA	NA	NA	NA	NA	LSU_rRNA_eukarya	Eukaryotic large subunit ribosomal RNA [Source:RFAM%3BAcc:RF02543]	rRNA
AGAP028985	0	NA	NA	NA	NA	NA	SSU_rRNA_eukarya	Eukaryotic small subunit ribosomal RNA [Source:RFAM%3BAcc:RF01960]	rRNA
AGAP028986	0	NA	NA	NA	NA	NA	U6atac	U6atac minor spliceosomal RNA [Source:RFAM%3BAcc:RF00619]	snRNA
AGAP028987	0	NA	NA	NA	NA	NA	5S_rRNA	5S ribosomal RNA [Source:RFAM%3BAcc:RF00001]	rRNA
AGAP028988	0	NA	NA	NA	NA	NA	LSU_rRNA_eukarya	Eukaryotic large subunit ribosomal RNA [Source:RFAM%3BAcc:RF02543]	rRNA
AGAP028989	0	NA	NA	NA	NA	NA	LSU_rRNA_eukarya	Eukaryotic large subunit ribosomal RNA [Source:RFAM%3BAcc:RF02543]	rRNA
AGAP028991	0	NA	NA	NA	NA	NA	LSU_rRNA_eukarya	Eukaryotic large subunit ribosomal RNA [Source:RFAM%3BAcc:RF02543]	rRNA
AGAP028992	0	NA	NA	NA	NA	NA	LSU_rRNA_eukarya	Eukaryotic large subunit ribosomal RNA [Source:RFAM%3BAcc:RF02543]	rRNA
AGAP028993	0	NA	NA	NA	NA	NA	SSU_rRNA_eukarya	Eukaryotic small subunit ribosomal RNA [Source:RFAM%3BAcc:RF01960]	rRNA
AGAP028999	0	NA	NA	NA	NA	NA	mir-3	microRNA mir-3 [Source:RFAM%3BAcc:RF00716]	pre_miRNA
AGAP029000	0	NA	NA	NA	NA	NA	LSU_rRNA_eukarya	Eukaryotic large subunit ribosomal RNA [Source:RFAM%3BAcc:RF02543]	rRNA
AGAP029004	0	NA	NA	NA	NA	NA	LSU_rRNA_eukarya	Eukaryotic large subunit ribosomal RNA [Source:RFAM%3BAcc:RF02543]	rRNA
AGAP029008	0	NA	NA	NA	NA	NA	SSU_rRNA_eukarya	Eukaryotic small subunit ribosomal RNA [Source:RFAM%3BAcc:RF01960]	rRNA
AGAP029009	0	NA	NA	NA	NA	NA	5S_rRNA	5S ribosomal RNA [Source:RFAM%3BAcc:RF00001]	rRNA
AGAP029010	0	NA	NA	NA	NA	NA	5S_rRNA	5S ribosomal RNA [Source:RFAM%3BAcc:RF00001]	rRNA
AGAP029011	0	NA	NA	NA	NA	NA	5S_rRNA	5S ribosomal RNA [Source:RFAM%3BAcc:RF00001]	rRNA
AGAP029012	0	NA	NA	NA	NA	NA	5S_rRNA	5S ribosomal RNA [Source:RFAM%3BAcc:RF00001]	rRNA
AGAP029013	0	NA	NA	NA	NA	NA	5S_rRNA	5S ribosomal RNA [Source:RFAM%3BAcc:RF00001]	rRNA
AGAP029014	0	NA	NA	NA	NA	NA	5S_rRNA	5S ribosomal RNA [Source:RFAM%3BAcc:RF00001]	rRNA
AGAP029015	0	NA	NA	NA	NA	NA	5S_rRNA	5S ribosomal RNA [Source:RFAM%3BAcc:RF00001]	rRNA
AGAP029016	0	NA	NA	NA	NA	NA	5S_rRNA	5S ribosomal RNA [Source:RFAM%3BAcc:RF00001]	rRNA
AGAP029017	0	NA	NA	NA	NA	NA	5S_rRNA	5S ribosomal RNA [Source:RFAM%3BAcc:RF00001]	rRNA
AGAP029018	0	NA	NA	NA	NA	NA	5S_rRNA	5S ribosomal RNA [Source:RFAM%3BAcc:RF00001]	rRNA
AGAP029019	0	NA	NA	NA	NA	NA	5S_rRNA	5S ribosomal RNA [Source:RFAM%3BAcc:RF00001]	rRNA
AGAP029020	0	NA	NA	NA	NA	NA	5S_rRNA	5S ribosomal RNA [Source:RFAM%3BAcc:RF00001]	rRNA
AGAP029021	0	NA	NA	NA	NA	NA	5S_rRNA	5S ribosomal RNA [Source:RFAM%3BAcc:RF00001]	rRNA
AGAP029022	0	NA	NA	NA	NA	NA	5S_rRNA	5S ribosomal RNA [Source:RFAM%3BAcc:RF00001]	rRNA
AGAP029023	0	NA	NA	NA	NA	NA	5S_rRNA	5S ribosomal RNA [Source:RFAM%3BAcc:RF00001]	rRNA
AGAP029024	0	NA	NA	NA	NA	NA	5S_rRNA	5S ribosomal RNA [Source:RFAM%3BAcc:RF00001]	rRNA
AGAP029025	0	NA	NA	NA	NA	NA	5S_rRNA	5S ribosomal RNA [Source:RFAM%3BAcc:RF00001]	rRNA
AGAP029026	0	NA	NA	NA	NA	NA	5S_rRNA	5S ribosomal RNA [Source:RFAM%3BAcc:RF00001]	rRNA
AGAP029027	0	NA	NA	NA	NA	NA	5S_rRNA	5S ribosomal RNA [Source:RFAM%3BAcc:RF00001]	rRNA
AGAP029029	0	NA	NA	NA	NA	NA	U5	U5 spliceosomal RNA [Source:RFAM%3BAcc:RF00020]	snRNA
AGAP029030	0	NA	NA	NA	NA	NA	U5	U5 spliceosomal RNA [Source:RFAM%3BAcc:RF00020]	snRNA
AGAP029031	0	NA	NA	NA	NA	NA	U5	U5 spliceosomal RNA [Source:RFAM%3BAcc:RF00020]	snRNA
AGAP029032	0	NA	NA	NA	NA	NA	5_8S_rRNA	5.8S ribosomal RNA [Source:RFAM%3BAcc:RF00002]	rRNA
AGAP029033	0	NA	NA	NA	NA	NA	LSU_rRNA_eukarya	Eukaryotic large subunit ribosomal RNA [Source:RFAM%3BAcc:RF02543]	rRNA
AGAP029041	0	NA	NA	NA	NA	NA	Arthropod_7SK	Arthropod 7SK RNA [Source:RFAM%3BAcc:RF01052]	ncRNA
AGAP029043	0	NA	NA	NA	NA	NA	U4	U4 spliceosomal RNA [Source:RFAM%3BAcc:RF00015]	snRNA
AGAP029059	0	NA	NA	NA	NA	NA		unspecified product	protein_coding
AGAP029060	0	NA	NA	NA	NA	NA		unspecified product	protein_coding
AGAP029068	0	NA	NA	NA	NA	NA		unspecified product	protein_coding
AGAP029071	0	NA	NA	NA	NA	NA		unspecified product	protein_coding
AGAP029072	0	NA	NA	NA	NA	NA		unspecified product	protein_coding
AGAP029075	0	NA	NA	NA	NA	NA		unspecified product	protein_coding
AGAP029076	0	NA	NA	NA	NA	NA		unspecified product	protein_coding
AGAP029081	0	NA	NA	NA	NA	NA		unspecified product	protein_coding
AGAP029084	0	NA	NA	NA	NA	NA		unspecified product	protein_coding
AGAP029089	0	NA	NA	NA	NA	NA		unspecified product	protein_coding
AGAP029090	0	NA	NA	NA	NA	NA		unspecified product	protein_coding
AGAP029092	0	NA	NA	NA	NA	NA		unspecified product	protein_coding
AGAP029094	0	NA	NA	NA	NA	NA		unspecified product	protein_coding
AGAP029114	0	NA	NA	NA	NA	NA		unspecified product	protein_coding	GO:0004252;GO:0006508	serine-type endopeptidase activity;proteolysis
AGAP029120	0	NA	NA	NA	NA	NA		unspecified product	protein_coding	GO:0004252;GO:0006508	serine-type endopeptidase activity;proteolysis
AGAP029125	0	NA	NA	NA	NA	NA		unspecified product	protein_coding	GO:0016020;GO:0016021	membrane;integral component of membrane
AGAP029134	0	NA	NA	NA	NA	NA		unspecified product	protein_coding	GO:0016020;GO:0016021	membrane;integral component of membrane
AGAP029135	0	NA	NA	NA	NA	NA		unspecified product	protein_coding	GO:0016020;GO:0016021	membrane;integral component of membrane
AGAP029136	0	NA	NA	NA	NA	NA		unspecified product	protein_coding	GO:0016020;GO:0016021	membrane;integral component of membrane
AGAP029140	0	NA	NA	NA	NA	NA		unspecified product	protein_coding	GO:0016020;GO:0016021	membrane;integral component of membrane
AGAP029141	0	NA	NA	NA	NA	NA		unspecified product	protein_coding	GO:0016020;GO:0016021	membrane;integral component of membrane
AGAP029142	0	NA	NA	NA	NA	NA		unspecified product	protein_coding	GO:0016020;GO:0016021	membrane;integral component of membrane
AGAP029145	0	NA	NA	NA	NA	NA		unspecified product	protein_coding	GO:0016020;GO:0016021	membrane;integral component of membrane
AGAP029147	0	NA	NA	NA	NA	NA		unspecified product	protein_coding	GO:0016020;GO:0016021	membrane;integral component of membrane
AGAP029149	0	NA	NA	NA	NA	NA		unspecified product	protein_coding	GO:0016020;GO:0016021	membrane;integral component of membrane
AGAP029150	0	NA	NA	NA	NA	NA		unspecified product	protein_coding	GO:0016020;GO:0016021	membrane;integral component of membrane
AGAP029153	0	NA	NA	NA	NA	NA		unspecified product	protein_coding
AGAP029157	0	NA	NA	NA	NA	NA		Kazal-like domain-containing protein [Source:UniProtKB/TrEMBL%3BAcc:A0A2Y9D2G9]	protein_coding	GO:0005515	protein binding
AGAP029158	0	NA	NA	NA	NA	NA		unspecified product	protein_coding	GO:0016020;GO:0016021	membrane;integral component of membrane
AGAP029159	0	NA	NA	NA	NA	NA		unspecified product	protein_coding	GO:0016020;GO:0016021	membrane;integral component of membrane
AGAP029160	0	NA	NA	NA	NA	NA		unspecified product	protein_coding	GO:0016020;GO:0016021	membrane;integral component of membrane
AGAP029164	0	NA	NA	NA	NA	NA		unspecified product	protein_coding	GO:0016020;GO:0016021	membrane;integral component of membrane
AGAP029167	0	NA	NA	NA	NA	NA		unspecified product	protein_coding	GO:0004601;GO:0006979;GO:0020037;GO:0042600;GO:0055114;GO:0098869	peroxidase activity;response to oxidative stress;heme binding;egg chorion;obsolete oxidation-reduction process;cellular oxidant detoxification
AGAP029170	0	NA	NA	NA	NA	NA		unspecified product	protein_coding	GO:0016020;GO:0016021	membrane;integral component of membrane
AGAP029171	0	NA	NA	NA	NA	NA		unspecified product	protein_coding	GO:0016020;GO:0016021	membrane;integral component of membrane
AGAP029172	0	NA	NA	NA	NA	NA		unspecified product	protein_coding	GO:0016020;GO:0016021	membrane;integral component of membrane
AGAP029175	0	NA	NA	NA	NA	NA		Gustatory receptor [Source:UniProtKB/TrEMBL%3BAcc:A0A2Y9D2A4]	protein_coding	GO:0005886;GO:0007165;GO:0016020;GO:0016021;GO:0050909	plasma membrane;signal transduction;membrane;integral component of membrane;sensory perception of taste
AGAP029177	0	NA	NA	NA	NA	NA		unspecified product	protein_coding	GO:0016020;GO:0016021	membrane;integral component of membrane
AGAP029178	0	NA	NA	NA	NA	NA		unspecified product	protein_coding	GO:0016020;GO:0016021	membrane;integral component of membrane
AGAP029179	0	NA	NA	NA	NA	NA		unspecified product	protein_coding	GO:0016020;GO:0016021	membrane;integral component of membrane
AGAP029182	0	NA	NA	NA	NA	NA		unspecified product	protein_coding	GO:0016020;GO:0016021	membrane;integral component of membrane
AGAP029183	0	NA	NA	NA	NA	NA		unspecified product	protein_coding	GO:0016020;GO:0016021	membrane;integral component of membrane
AGAP029184	0	NA	NA	NA	NA	NA		unspecified product	protein_coding	GO:0016020;GO:0016021	membrane;integral component of membrane
AGAP029192	0	NA	NA	NA	NA	NA		Peptidase S1 domain-containing protein [Source:UniProtKB/TrEMBL%3BAcc:A0A2Y9D2J5]	protein_coding	GO:0004252;GO:0006508	serine-type endopeptidase activity;proteolysis
AGAP029193	0	NA	NA	NA	NA	NA		Peptidase S1 domain-containing protein [Source:UniProtKB/TrEMBL%3BAcc:A0A2Y9D2G2]	protein_coding	GO:0004252;GO:0006508	serine-type endopeptidase activity;proteolysis
AGAP029194	0	NA	NA	NA	NA	NA		unspecified product	protein_coding	GO:0004601;GO:0006979;GO:0020037;GO:0042600	peroxidase activity;response to oxidative stress;heme binding;egg chorion
AGAP029195	0	NA	NA	NA	NA	NA		Heme peroxidase 12 [Source:UniProtKB/TrEMBL%3BAcc:A0A2Y9D2C2]	protein_coding	GO:0004601;GO:0006979;GO:0020037;GO:0042600	peroxidase activity;response to oxidative stress;heme binding;egg chorion
AGAP029200	0	NA	NA	NA	NA	NA	Ir206	ionotropic receptor	protein_coding	GO:0016020;GO:0016021	membrane;integral component of membrane
AGAP029202	0	NA	NA	NA	NA	NA	Ir203	ionotropic receptor	protein_coding	GO:0016020;GO:0016021	membrane;integral component of membrane
AGAP029203	0	NA	NA	NA	NA	NA		unspecified product	protein_coding
AGAP029206	0	NA	NA	NA	NA	NA		unspecified product	protein_coding
AGAP029207	0	NA	NA	NA	NA	NA		unspecified product	protein_coding	GO:0016020;GO:0016021	membrane;integral component of membrane
AGAP029208	0	NA	NA	NA	NA	NA	Ir146	ionotropic receptor	protein_coding	GO:0016020;GO:0016021	membrane;integral component of membrane
AGAP029210	0	NA	NA	NA	NA	NA	Ir168	ionotropic receptor	protein_coding	GO:0016020;GO:0016021	membrane;integral component of membrane
AGAP029212	0	NA	NA	NA	NA	NA	Ir144	ionotropic receptor	protein_coding	GO:0016020;GO:0016021	membrane;integral component of membrane
AGAP029215	0	NA	NA	NA	NA	NA	Ir150	ionotropic receptor	protein_coding	GO:0016020;GO:0016021	membrane;integral component of membrane
AGAP029217	0	NA	NA	NA	NA	NA	Ir149	ionotropic receptor	protein_coding	GO:0016020;GO:0016021	membrane;integral component of membrane
AGAP029220	0	NA	NA	NA	NA	NA	Ir156	ionotropic receptor	protein_coding	GO:0016020;GO:0016021	membrane;integral component of membrane
AGAP029222	0	NA	NA	NA	NA	NA	Ir153	ionotropic receptor	protein_coding	GO:0016020;GO:0016021	membrane;integral component of membrane
AGAP029223	0	NA	NA	NA	NA	NA	Ir170	ionotropic receptor	protein_coding	GO:0016020;GO:0016021	membrane;integral component of membrane
AGAP029230	0	NA	NA	NA	NA	NA	Ir152	ionotropic receptor	protein_coding	GO:0016020;GO:0016021	membrane;integral component of membrane
AGAP029232	0	NA	NA	NA	NA	NA	Ir179	ionotropic receptor	protein_coding	GO:0016020;GO:0016021	membrane;integral component of membrane
AGAP029247	0	NA	NA	NA	NA	NA	CPR148	cuticular protein RR-2 family 148	protein_coding	GO:0031012;GO:0042302	extracellular matrix;structural constituent of cuticle
AGAP029248	0	NA	NA	NA	NA	NA	CPR156	cuticular protein RR-2 family 156	protein_coding	GO:0031012;GO:0042302	extracellular matrix;structural constituent of cuticle
AGAP029251	0	NA	NA	NA	NA	NA		Chitin-binding type-2 domain-containing protein [Source:UniProtKB/TrEMBL%3BAcc:A0A453YZ26]	protein_coding	GO:0005576;GO:0006030;GO:0008061	extracellular region;chitin metabolic process;chitin binding
AGAP029260	0	NA	NA	NA	NA	NA		unspecified product	protein_coding
AGAP029264	0	NA	NA	NA	NA	NA		unspecified product	protein_coding	GO:0004252;GO:0006508	serine-type endopeptidase activity;proteolysis
AGAP029275	0	NA	NA	NA	NA	NA		unspecified product	protein_coding	GO:0005576;GO:0006030;GO:0008061	extracellular region;chitin metabolic process;chitin binding
AGAP029282	0	NA	NA	NA	NA	NA		unspecified product	protein_coding	GO:0005272;GO:0006811;GO:0006814;GO:0016020;GO:0016021;GO:0035725	sodium channel activity;ion transport;sodium ion transport;membrane;integral component of membrane;sodium ion transmembrane transport
AGAP029283	0	NA	NA	NA	NA	NA		unspecified product	protein_coding	GO:0005576;GO:0008061	extracellular region;chitin binding
AGAP029286	0	NA	NA	NA	NA	NA		CLIP_1 domain-containing protein [Source:UniProtKB/TrEMBL%3BAcc:A0A453YZ47]	protein_coding
AGAP029304	0	NA	NA	NA	NA	NA		unspecified product	protein_coding
AGAP029314	0	NA	NA	NA	NA	NA		Fibrinogen C-terminal domain-containing protein [Source:UniProtKB/TrEMBL%3BAcc:A0A453YZA8]	protein_coding
AGAP029318	0	NA	NA	NA	NA	NA		unspecified product	protein_coding	GO:0001558;GO:0005520;GO:0005576	regulation of cell growth;insulin-like growth factor binding;extracellular region
AGAP029324	0	NA	NA	NA	NA	NA		unspecified product	protein_coding	GO:0004252;GO:0006508	serine-type endopeptidase activity;proteolysis
AGAP029341	0	NA	NA	NA	NA	NA		unspecified product	protein_coding
AGAP029380	0	NA	NA	NA	NA	NA		unspecified product	protein_coding
AGAP029382	0	NA	NA	NA	NA	NA		unspecified product	protein_coding
AGAP029401	0	NA	NA	NA	NA	NA		unspecified product	protein_coding
AGAP029419	0	NA	NA	NA	NA	NA		unspecified product	protein_coding	GO:0016020;GO:0016021	membrane;integral component of membrane
AGAP029430	0	NA	NA	NA	NA	NA		unspecified product	protein_coding
AGAP029439	0	NA	NA	NA	NA	NA		unspecified product	protein_coding
AGAP029660	0	NA	NA	NA	NA	NA	Obp38	odorant-binding protein 38	protein_coding	GO:0005549;GO:0007608;GO:0050896	odorant binding;sensory perception of smell;response to stimulus
AGAP029683	0	NA	NA	NA	NA	NA		unspecified product	protein_coding	GO:0016020;GO:0016021	membrane;integral component of membrane
AGAP029695	0	NA	NA	NA	NA	NA		unspecified product	protein_coding	GO:0001736;GO:0005509;GO:0005886;GO:0007155;GO:0007156;GO:0007163;GO:0016020;GO:0016021;GO:0016043;GO:0030154;GO:0048513	establishment of planar polarity;calcium ion binding;plasma membrane;cell adhesion;homophilic cell adhesion via plasma membrane adhesion molecules;establishment or maintenance of cell polarity;membrane;integral component of membrane;cellular component organization;cell differentiation;animal organ development
AGAP029703	0	NA	NA	NA	NA	NA		unspecified product	protein_coding
AGAP029712	0	NA	NA	NA	NA	NA		unspecified product	protein_coding	GO:0006811;GO:0016020;GO:0016021	ion transport;membrane;integral component of membrane
AGAP029713	0	NA	NA	NA	NA	NA		Neur_chan_LBD domain-containing protein [Source:UniProtKB/TrEMBL%3BAcc:A0A453Z0H7]	protein_coding	GO:0004888;GO:0005216;GO:0005230;GO:0006811;GO:0016020;GO:0016021;GO:0034220	transmembrane signaling receptor activity;ion channel activity;extracellular ligand-gated ion channel activity;ion transport;membrane;integral component of membrane;ion transmembrane transport
AGAP029714	0	NA	NA	NA	NA	NA		Chitin-binding type-2 domain-containing protein [Source:UniProtKB/TrEMBL%3BAcc:A0A453Z0J3]	protein_coding	GO:0005576;GO:0006030;GO:0008061	extracellular region;chitin metabolic process;chitin binding
AGAP029715	0	NA	NA	NA	NA	NA		unspecified product	protein_coding	GO:0005576;GO:0006030;GO:0008061	extracellular region;chitin metabolic process;chitin binding
AGAP029724	0	NA	NA	NA	NA	NA		unspecified product	protein_coding
AGAP029754	0	NA	NA	NA	NA	NA		Lipase domain-containing protein [Source:UniProtKB/TrEMBL%3BAcc:A0A453Z122]	protein_coding	GO:0004806;GO:0005576;GO:0006629;GO:0016298;GO:0052689	triglyceride lipase activity;extracellular region;lipid metabolic process;lipase activity;carboxylic ester hydrolase activity
AGAP029784	0	NA	NA	NA	NA	NA	St3	sulfotransferase	protein_coding	GO:0008146	sulfotransferase activity
AGAP029793	0	NA	NA	NA	NA	NA		unspecified product	protein_coding
AGAP029800	0	NA	NA	NA	NA	NA		unspecified product	protein_coding	GO:0008271;GO:0008272;GO:0016020;GO:0055085	secondary active sulfate transmembrane transporter activity;sulfate transport;membrane;transmembrane transport
AGAP029816	0	NA	NA	NA	NA	NA		unspecified product	protein_coding	GO:0004197;GO:0005737;GO:0006508;GO:0006915;GO:0008234;GO:0043067;GO:0097153	cysteine-type endopeptidase activity;cytoplasm;proteolysis;apoptotic process;cysteine-type peptidase activity;regulation of programmed cell death;cysteine-type endopeptidase activity involved in apoptotic process
AGAP029817	0	NA	NA	NA	NA	NA		CASPASE_P20 domain-containing protein [Source:UniProtKB/TrEMBL%3BAcc:A0A499FX15]	protein_coding	GO:0004197;GO:0006508;GO:0008234	cysteine-type endopeptidase activity;proteolysis;cysteine-type peptidase activity
AGAP029822	0	NA	NA	NA	NA	NA		unspecified product	protein_coding
AGAP029823	0	NA	NA	NA	NA	NA		unspecified product	protein_coding
AGAP029832	0	NA	NA	NA	NA	NA		Peptidase_M14 domain-containing protein [Source:UniProtKB/TrEMBL%3BAcc:A0A499FX46]	protein_coding	GO:0004181;GO:0005615;GO:0006508;GO:0008270	metallocarboxypeptidase activity;extracellular space;proteolysis;zinc ion binding
AGAP029833	0	NA	NA	NA	NA	NA		Peptidase_M14 domain-containing protein [Source:UniProtKB/TrEMBL%3BAcc:A0A499FWZ4]	protein_coding	GO:0004181;GO:0006508;GO:0008270	metallocarboxypeptidase activity;proteolysis;zinc ion binding
AGAP029834	0	NA	NA	NA	NA	NA		unspecified product	protein_coding	GO:0016021	integral component of membrane
AGAP029835	0	NA	NA	NA	NA	NA		PBPb domain-containing protein [Source:UniProtKB/TrEMBL%3BAcc:A0A499FX09]	protein_coding	GO:0016021	integral component of membrane
AGAP029836	0	NA	NA	NA	NA	NA		unspecified product	protein_coding	GO:0016021	integral component of membrane
AGAP029837	0	NA	NA	NA	NA	NA		PBPb domain-containing protein [Source:UniProtKB/TrEMBL%3BAcc:A0A499FX48]	protein_coding	GO:0016021	integral component of membrane
AGAP029838	0	NA	NA	NA	NA	NA		unspecified product	protein_coding	GO:0016021	integral component of membrane
AGAP029840	0	NA	NA	NA	NA	NA		unspecified product	protein_coding
AGAP029846	0	NA	NA	NA	NA	NA		unspecified product	protein_coding
AGAP029860	0	NA	NA	NA	NA	NA		unspecified product	protein_coding
AGAP029865	0	NA	NA	NA	NA	NA		unspecified product	protein_coding	GO:0004252;GO:0006508	serine-type endopeptidase activity;proteolysis
AGAP029871	0	NA	NA	NA	NA	NA		unspecified product	protein_coding
AGAP029876	0	NA	NA	NA	NA	NA		unspecified product	protein_coding
AGAP029882	0	NA	NA	NA	NA	NA		unspecified product	protein_coding	GO:0005515	protein binding
AGAP029888	0	NA	NA	NA	NA	NA		unspecified product	protein_coding	GO:0005680;GO:0008270;GO:0031145;GO:0061630;GO:0097602	anaphase-promoting complex;zinc ion binding;anaphase-promoting complex-dependent catabolic process;ubiquitin protein ligase activity;cullin family protein binding
AGAP029893	0	NA	NA	NA	NA	NA		unspecified product	protein_coding
AGAP029925	0	NA	NA	NA	NA	NA		unspecified product	protein_coding
AGAP029926	0	NA	NA	NA	NA	NA		unspecified product	protein_coding
AGAP029937	0	NA	NA	NA	NA	NA		unspecified product	protein_coding	GO:0005272;GO:0006814;GO:0016020	sodium channel activity;sodium ion transport;membrane
AGAP029943	0	NA	NA	NA	NA	NA		unspecified product	protein_coding
AGAP029945	0	NA	NA	NA	NA	NA		unspecified product	protein_coding
AGAP029950	0	NA	NA	NA	NA	NA		unspecified product	protein_coding
AGAP029963	0	NA	NA	NA	NA	NA		unspecified product	protein_coding
AGAP029971	0	NA	NA	NA	NA	NA		unspecified product	protein_coding	GO:0005576;GO:0008061	extracellular region;chitin binding
AGAP029972	0	NA	NA	NA	NA	NA		unspecified product	protein_coding	GO:0005576;GO:0008061	extracellular region;chitin binding
AGAP029973	0	NA	NA	NA	NA	NA		unspecified product	protein_coding	GO:0005576;GO:0008061	extracellular region;chitin binding
gBlock1	0	NA	NA	NA	NA	NA
gBlock2	0	NA	NA	NA	NA	NA
