## Supplementary material for "A confinable female-lethal population suppression system in the malaria vector, *Anopheles gambiae*": TABLE S9 (part 4 of 4)

### Sheet: Sheet1 (continued)
Table S9: RNAseq Differential expression analysis comparing Vasa-Cas9 /gFLE(G) transheterozygotes vs. Vasa-Cas9.
AGAP010876	7473.19	0.0257557	0.0794594	0.324136	0.745835	0.893017		molecular chaperone DnaK	protein_coding	GO:0000166;GO:0005524;GO:0005737;GO:0005739;GO:0006457;GO:0006986;GO:0016887;GO:0031072;GO:0034620;GO:0042026;GO:0044183;GO:0051082;GO:0051085;GO:0051787	nucleotide binding;ATP binding;cytoplasm;mitochondrion;protein folding;response to unfolded protein;ATP hydrolysis activity;heat shock protein binding;cellular response to unfolded protein;protein refolding;protein folding chaperone;unfolded protein binding;chaperone cofactor-dependent protein refolding;misfolded protein binding
AGAP006216	16.8027	0.182946	0.564807	0.32391	0.746006	0.893074	GPRMTH2	methuselah receptor 2	protein_coding	GO:0004888;GO:0004930;GO:0007166;GO:0007186;GO:0016020;GO:0016021	transmembrane signaling receptor activity;G protein-coupled receptor activity;cell surface receptor signaling pathway;G protein-coupled receptor signaling pathway;membrane;integral component of membrane
AGAP009107	633.797	-0.0420572	0.129971	-0.32359	0.746249	0.893074		unspecified product	protein_coding	GO:0030246	carbohydrate binding
AGAP000997	584.104	0.0414299	0.128077	0.323477	0.746334	0.893074		mitogen-activated protein kinase kinase 1 interacting protein 1	protein_coding	GO:0032006;GO:0032008;GO:0071230;GO:0071986	regulation of TOR signaling;positive regulation of TOR signaling;cellular response to amino acid stimulus;Ragulator complex
AGAP008409	422.266	0.0430936	0.133259	0.323383	0.746405	0.893074		unspecified product	protein_coding	GO:0016020;GO:0016021	membrane;integral component of membrane
AGAP008855	140.262	-0.0647122	0.200172	-0.323283	0.746481	0.893074		unspecified product	protein_coding	GO:0003676;GO:0005634;GO:0008270	nucleic acid binding;nucleus;zinc ion binding
AGAP012612	104.711	-0.0738384	0.228449	-0.323217	0.746531	0.893074		unspecified product	protein_coding	GO:0005886;GO:0043069	plasma membrane;negative regulation of programmed cell death
AGAP000555	667.066	-0.0416249	0.128825	-0.323111	0.746611	0.893074	mal	Molybdenum cofactor sulfurase [Source:UniProtKB/Swiss-Prot%3BAcc:Q7QFL7]	protein_coding	GO:0003824;GO:0006777;GO:0008265;GO:0016740;GO:0016829;GO:0030151;GO:0030170;GO:0043545;GO:0102867	catalytic activity;Mo-molybdopterin cofactor biosynthetic process;Mo-molybdopterin cofactor sulfurase activity;transferase activity;lyase activity;molybdenum ion binding;pyridoxal phosphate binding;molybdopterin cofactor metabolic process;molybdenum cofactor sulfurtransferase activity
AGAP004533	4957.03	-0.031218	0.0966199	-0.323101	0.746619	0.893074		cathepsin B	protein_coding	GO:0004197;GO:0005615;GO:0005764;GO:0006508;GO:0008233;GO:0008234;GO:0016787;GO:0050790;GO:0051603	cysteine-type endopeptidase activity;extracellular space;lysosome;proteolysis;peptidase activity;cysteine-type peptidase activity;hydrolase activity;regulation of catalytic activity;proteolysis involved in protein catabolic process
AGAP009913	447.446	0.04384	0.135697	0.323073	0.74664	0.893074		actin-binding protein IPP	protein_coding	GO:0003779;GO:0005515;GO:0016567	actin binding;protein binding;protein ubiquitination
AGAP012974	2.50113	-0.44879	1.39148	-0.322527	0.747054	NA		unspecified product	protein_coding	GO:0031012	extracellular matrix
AGAP011896	21339.1	-0.0382902	0.118794	-0.322326	0.747206	0.893554	RpL31	60S ribosomal protein L31	protein_coding	GO:0002181;GO:0003735;GO:0005840;GO:0006412;GO:0022625	cytoplasmic translation;structural constituent of ribosome;ribosome;translation;cytosolic large ribosomal subunit
AGAP011518	9.09273	-0.215731	0.669305	-0.322321	0.747209	0.893554		unspecified product	protein_coding	GO:0005524;GO:0016021;GO:0055085;GO:0140359	ATP binding;integral component of membrane;transmembrane transport;ABC-type transporter activity
AGAP001005	13.4692	-0.18641	0.578904	-0.322006	0.747448	0.893716		unspecified product	protein_coding	GO:0005576;GO:0006030;GO:0008061	extracellular region;chitin metabolic process;chitin binding
AGAP028518	3350.74	-0.0311647	0.0968211	-0.321879	0.747544	0.893716		unspecified product	protein_coding
AGAP028693	23722.8	-0.0381825	0.118649	-0.321809	0.747597	0.893716	RpS18	40S ribosomal protein S18	protein_coding	GO:0003676;GO:0003723;GO:0003735;GO:0005829;GO:0005840;GO:0006412;GO:0015935	nucleic acid binding;RNA binding;structural constituent of ribosome;cytosol;ribosome;translation;small ribosomal subunit
AGAP006949	2209.33	0.0282488	0.0879119	0.32133	0.74796	0.893981		AFG3 family protein	protein_coding	GO:0004176;GO:0004222;GO:0005524;GO:0005743;GO:0005745;GO:0006508;GO:0008053;GO:0008270;GO:0016020;GO:0016021;GO:0016887;GO:0034982;GO:0042407;GO:0065003	ATP-dependent peptidase activity;metalloendopeptidase activity;ATP binding;mitochondrial inner membrane;m-AAA complex;proteolysis;mitochondrial fusion;zinc ion binding;membrane;integral component of membrane;ATP hydrolysis activity;mitochondrial protein processing;cristae formation;protein-containing complex assembly
AGAP003463	296.736	-0.0503197	0.156615	-0.321295	0.747987	0.893981		unspecified product	protein_coding	GO:0005739;GO:0016020;GO:0016021	mitochondrion;membrane;integral component of membrane
AGAP013763	0.831331	0.768818	2.39367	0.321188	0.748068	NA		unspecified product	protein_coding
AGAP012637	73.3702	0.0802105	0.249831	0.321059	0.748166	0.894094		unspecified product	protein_coding
AGAP002090	0.95922	-0.807616	2.51615	-0.320973	0.748231	NA	COE16738	carboxylesterase	protein_coding	GO:0005887;GO:0007158;GO:0007268;GO:0009986;GO:0016020;GO:0016021;GO:0038023;GO:0042043;GO:0045202;GO:0048488;GO:0050804;GO:0097104;GO:0097105;GO:0098793	integral component of plasma membrane;neuron cell-cell adhesion;chemical synaptic transmission;cell surface;membrane;integral component of membrane;signaling receptor activity;neurexin family protein binding;synapse;synaptic vesicle endocytosis;modulation of chemical synaptic transmission;postsynaptic membrane assembly;presynaptic membrane assembly;presynapse
AGAP008888	0.833711	0.776252	2.41944	0.320839	0.748332	NA		unspecified product	protein_coding
AGAP000944	9.14056	0.211266	0.658638	0.320763	0.74839	0.894261		unspecified product	protein_coding
AGAP009974	7.80629	0.224602	0.701576	0.32014	0.748862	0.894725	AAPP	Anopheline antiplatelet protein [Source:UniProtKB/TrEMBL%3BAcc:B3VDI7]	protein_coding	GO:0016020;GO:0016021	membrane;integral component of membrane
AGAP009485	276.45	0.0542299	0.169515	0.319911	0.749036	0.894748		tRNA-splicing endonuclease subunit Sen2	protein_coding	GO:0000213;GO:0003676;GO:0005634;GO:0006388	tRNA-intron endonuclease activity;nucleic acid binding;nucleus;tRNA splicing, via endonucleolytic cleavage and ligation
AGAP003227	64.7689	0.0935307	0.292383	0.319892	0.749051	0.894748		nucleoside-diphosphate kinase	protein_coding	GO:0004550;GO:0005524;GO:0006165	nucleoside diphosphate kinase activity;ATP binding;nucleoside diphosphate phosphorylation
AGAP009110	134.799	-0.0830277	0.259723	-0.319678	0.749212	0.894841		unspecified product	protein_coding	GO:0030246	carbohydrate binding
AGAP001224	806.396	0.0351856	0.11021	0.319261	0.749529	0.895118		cleavage and polyadenylation specificity factor subunit 3	protein_coding	GO:0003723;GO:0004521;GO:0005847;GO:0006378;GO:0006398;GO:0008409;GO:0090305;GO:0090502	RNA binding;endoribonuclease activity;mRNA cleavage and polyadenylation specificity factor complex;mRNA polyadenylation;mRNA 3'-end processing by stem-loop binding and cleavage;5'-3' exonuclease activity;nucleic acid phosphodiester bond hydrolysis;RNA phosphodiester bond hydrolysis, endonucleolytic
AGAP010253	1899.17	-0.0346978	0.108926	-0.318544	0.750072	0.895579	Prosalpha6	26S proteasome alpha 6 subunit	protein_coding	GO:0000502;GO:0004175;GO:0004298;GO:0005634;GO:0005737;GO:0005839;GO:0006508;GO:0006511;GO:0008233;GO:0010498;GO:0010499;GO:0016787;GO:0019773;GO:0043161;GO:0051603	proteasome complex;endopeptidase activity;threonine-type endopeptidase activity;nucleus;cytoplasm;proteasome core complex;proteolysis;ubiquitin-dependent protein catabolic process;peptidase activity;proteasomal protein catabolic process;proteasomal ubiquitin-independent protein catabolic process;hydrolase activity;proteasome core complex, alpha-subunit complex;proteasome-mediated ubiquitin-dependent protein catabolic process;proteolysis involved in protein catabolic process
AGAP011286	1463.49	-0.0296639	0.0931421	-0.31848	0.750121	0.895579		optic atrophy protein 1	protein_coding	GO:0000166;GO:0000266;GO:0003924;GO:0005525;GO:0005737;GO:0005739;GO:0005743;GO:0005886;GO:0006915;GO:0007005;GO:0008017;GO:0008289;GO:0015630;GO:0016020;GO:0016021;GO:0031410;GO:0031966;GO:0048285;GO:0061025	nucleotide binding;mitochondrial fission;GTPase activity;GTP binding;cytoplasm;mitochondrion;mitochondrial inner membrane;plasma membrane;apoptotic process;mitochondrion organization;microtubule binding;lipid binding;microtubule cytoskeleton;membrane;integral component of membrane;cytoplasmic vesicle;mitochondrial membrane;organelle fission;membrane fusion
AGAP006937	3319.64	-0.029187	0.0916621	-0.318419	0.750167	0.895579	Uev1A	ubiquitin-conjugating enzyme E2 variant	protein_coding	GO:0000209;GO:0005634;GO:0006301;GO:0061631;GO:0070534	protein polyubiquitination;nucleus;postreplication repair;ubiquitin conjugating enzyme activity;protein K63-linked ubiquitination
AGAP013713	5.1039	-0.306331	0.962471	-0.318276	0.750276	0.895607		unspecified product	protein_coding
AGAP008988	946.45	0.049814	0.156759	0.317775	0.750655	0.89596		Glutamine synthetase [Source:UniProtKB/TrEMBL%3BAcc:Q7PWF1]	protein_coding	GO:0000166;GO:0003824;GO:0004356;GO:0005524;GO:0005737;GO:0006542;GO:0006807;GO:0016874	nucleotide binding;catalytic activity;glutamate-ammonia ligase activity;ATP binding;cytoplasm;glutamine biosynthetic process;nitrogen compound metabolic process;ligase activity
AGAP011248	655.448	0.0441942	0.139226	0.317428	0.750919	0.896174		unspecified product	protein_coding	GO:0072669	tRNA-splicing ligase complex
AGAP006730	552.876	0.0474328	0.149653	0.316953	0.751279	0.896503		unspecified product	protein_coding
AGAP002309	0.82948	0.767611	2.42258	0.316857	0.751352	NA	WDY	WD repeat-containing protein on Y chromosome [Source:UniProtKB/Swiss-Prot%3BAcc:Q5TTP0]	protein_coding	GO:0003674;GO:0005515;GO:0005575;GO:0008150	molecular_function;protein binding;cellular_component;biological_process
AGAP000094	2.45449	-0.417888	1.31948	-0.316706	0.751467	NA		4-nitrophenylphosphatase	protein_coding	GO:0005737;GO:0016311;GO:0016787;GO:0016791	cytoplasm;dephosphorylation;hydrolase activity;phosphatase activity
AGAP004477	599.805	-0.0388882	0.122806	-0.316662	0.7515	0.896566		Polyphosphoinositide phosphatase	protein_coding	GO:0016020;GO:0016791;GO:0042578;GO:0043813;GO:0046856	membrane;phosphatase activity;phosphoric ester hydrolase activity;phosphatidylinositol-3,5-bisphosphate 5-phosphatase activity;phosphatidylinositol dephosphorylation
AGAP028835	61.7282	-0.095514	0.301629	-0.316661	0.751501	0.896566	LSU_rRNA_eukarya	Eukaryotic large subunit ribosomal RNA [Source:RFAM%3BAcc:RF02543]	rRNA
AGAP005824	718.307	0.0529508	0.167398	0.316317	0.751762	0.896776		presqualene diphosphate phosphatase	protein_coding	GO:0016020;GO:0016021;GO:0042392;GO:0046839	membrane;integral component of membrane;sphingosine-1-phosphate phosphatase activity;phospholipid dephosphorylation
AGAP003557	69.9943	-0.0822101	0.26023	-0.315914	0.752068	0.896981		unspecified product	protein_coding	GO:0016020;GO:0016021;GO:0046872	membrane;integral component of membrane;metal ion binding
AGAP000509	274.15	0.0762485	0.241435	0.315815	0.752143	0.896981		Post-GPI attachment to proteins factor 2-like [Source:UniProtKB/TrEMBL%3BAcc:A0A1S4G996]	protein_coding	GO:0000139;GO:0005789;GO:0006506;GO:0016020;GO:0016021	Golgi membrane;endoplasmic reticulum membrane;GPI anchor biosynthetic process;membrane;integral component of membrane
AGAP028881	189.01	0.0664033	0.210323	0.31572	0.752215	0.896981	LSU_rRNA_eukarya	Eukaryotic large subunit ribosomal RNA [Source:RFAM%3BAcc:RF02543]	rRNA
AGAP000244	8.0718	0.238127	0.754411	0.315646	0.752271	0.896981		unspecified product	protein_coding	GO:0005515	protein binding
AGAP011190	4268.49	0.0342751	0.108892	0.314763	0.752941	0.897563		eukaryotic translation initiation factor 2 subunit alpha	protein_coding	GO:0003676;GO:0003723;GO:0003743;GO:0005850;GO:0005851;GO:0006413;GO:0033290;GO:0043022;GO:0043614	nucleic acid binding;RNA binding;translation initiation factor activity;eukaryotic translation initiation factor 2 complex;eukaryotic translation initiation factor 2B complex;translational initiation;eukaryotic 48S preinitiation complex;ribosome binding;multi-eIF complex
AGAP005353	165.745	0.0561144	0.178294	0.314731	0.752966	0.897563		biogenesis of lysosome-related organelles complex 1 subunit 2	protein_coding	GO:0000930;GO:0016197;GO:0031083;GO:0032418;GO:0043015;GO:0099078	gamma-tubulin complex;endosomal transport;BLOC-1 complex;lysosome localization;gamma-tubulin binding;BORC complex
AGAP002111	470.75	0.0376299	0.119622	0.314573	0.753086	0.897563		Zinc finger CCCH-type with G patch domain-containing protein [Source:UniProtKB/Swiss-Prot%3BAcc:Q7PYU6]	protein_coding	GO:0000978;GO:0000981;GO:0003676;GO:0003677;GO:0003700;GO:0005634;GO:0006357;GO:0045892;GO:0046872	RNA polymerase II cis-regulatory region sequence-specific DNA binding;DNA-binding transcription factor activity, RNA polymerase II-specific;nucleic acid binding;DNA binding;DNA-binding transcription factor activity;nucleus;regulation of transcription by RNA polymerase II;negative regulation of DNA-templated transcription;metal ion binding
AGAP007379	1304.88	0.0363361	0.115568	0.314414	0.753207	0.897563		ArfGAP with dual PH domains 2	protein_coding	GO:0005096;GO:0005886;GO:0043231;GO:0043547;GO:0046872;GO:1902936	GTPase activator activity;plasma membrane;intracellular membrane-bounded organelle;positive regulation of GTPase activity;metal ion binding;phosphatidylinositol bisphosphate binding
AGAP001301	12.018	-0.196214	0.624083	-0.314403	0.753215	0.897563		Bardet-Biedl syndrome 5 protein	protein_coding	GO:0005737;GO:0032266;GO:0034464;GO:0036064;GO:0046907;GO:0060170;GO:0060271	cytoplasm;phosphatidylinositol-3-phosphate binding;BBSome;ciliary basal body;intracellular transport;ciliary membrane;cilium assembly
AGAP028683	133.163	0.0634692	0.201915	0.314336	0.753266	0.897563		unspecified product	protein_coding	GO:0003676;GO:0005634;GO:0008270	nucleic acid binding;nucleus;zinc ion binding
AGAP007304	1.17251	0.571865	1.81954	0.314291	0.7533	NA		unspecified product	protein_coding
AGAP027988	138.931	0.0629548	0.200508	0.313977	0.753539	0.897786		unspecified product	protein_coding	GO:0003676;GO:0005634;GO:0008270	nucleic acid binding;nucleus;zinc ion binding
AGAP002361	7833.68	-0.0253939	0.0809626	-0.31365	0.753787	0.897863		unspecified product	protein_coding	GO:0016020;GO:0016021	membrane;integral component of membrane
AGAP004338	802.91	0.0379397	0.120963	0.313647	0.753789	0.897863		unspecified product	protein_coding
AGAP012560	31.045	0.112754	0.359596	0.313559	0.753856	0.897863		histone H2B	protein_coding	GO:0000786;GO:0003677;GO:0005634;GO:0005694;GO:0046982	nucleosome;DNA binding;nucleus;chromosome;protein heterodimerization activity
AGAP012603	1.17339	0.570204	1.81924	0.31343	0.753954	NA		unspecified product	protein_coding	GO:0007274;GO:0048167;GO:0048788;GO:0048790;GO:0098882	neuromuscular synaptic transmission;regulation of synaptic plasticity;cytoskeleton of presynaptic active zone;maintenance of presynaptic active zone structure;structural constituent of presynaptic active zone
AGAP012633	1.17339	0.570204	1.81924	0.31343	0.753954	NA		unspecified product	protein_coding	GO:0007274;GO:0048167;GO:0048788;GO:0048790;GO:0098882	neuromuscular synaptic transmission;regulation of synaptic plasticity;cytoskeleton of presynaptic active zone;maintenance of presynaptic active zone structure;structural constituent of presynaptic active zone
AGAP013395	10.4692	0.206903	0.660242	0.313374	0.753996	0.897929		unspecified product	protein_coding	GO:0005515	protein binding
AGAP003447	219.954	-0.0482519	0.154311	-0.312692	0.754515	0.898445		unspecified product	protein_coding	GO:0005730;GO:0016607	nucleolus;nuclear speck
AGAP007155	0.860165	0.688754	2.20714	0.312057	0.754997	NA		unspecified product	protein_coding
AGAP029676	1.48732	0.506461	1.62355	0.311947	0.755081	NA		unspecified product	protein_coding	GO:0000981;GO:0003676;GO:0005634;GO:0006357	DNA-binding transcription factor activity, RNA polymerase II-specific;nucleic acid binding;nucleus;regulation of transcription by RNA polymerase II
AGAP006129	81.0568	0.0733502	0.235311	0.311716	0.755256	0.899228		unspecified product	protein_coding	GO:0003676;GO:0005634;GO:0008270	nucleic acid binding;nucleus;zinc ion binding
AGAP004219	7.45857	0.230085	0.738963	0.311362	0.755526	0.899282		unspecified product	protein_coding
AGAP011094	53.7827	-0.0993947	0.319337	-0.311253	0.755608	0.899282		unspecified product	protein_coding
AGAP013163	6.1669	-0.253678	0.81513	-0.311212	0.75564	0.899282		unspecified product	protein_coding
AGAP004080	266.785	-0.0449008	0.144278	-0.31121	0.755641	0.899282		unspecified product	protein_coding	GO:0005096;GO:0006886;GO:0090630	GTPase activator activity;intracellular protein transport;activation of GTPase activity
AGAP000320	3648.85	0.0267801	0.0861025	0.311026	0.755781	0.899296		dynein intermediate chain%2C cytosolic	protein_coding	GO:0005515;GO:0005868;GO:0007018;GO:0008574;GO:0010970;GO:0045503;GO:0045504;GO:2000582	protein binding;cytoplasmic dynein complex;microtubule-based movement;plus-end-directed microtubule motor activity;transport along microtubule;dynein light chain binding;dynein heavy chain binding;obsolete positive regulation of microtubule motor activity, plus-end-directed
AGAP006452	11.3123	-0.199158	0.640437	-0.310972	0.755822	0.899296		unspecified product	protein_coding	GO:0016021	integral component of membrane
AGAP029842	1.48591	0.504909	1.62379	0.310944	0.755843	NA		unspecified product	protein_coding
AGAP009457	1523.06	0.0377809	0.121811	0.310159	0.75644	0.89993		guanine nucleotide-binding protein subunit alpha-12	protein_coding	GO:0000166;GO:0001664;GO:0003924;GO:0005525;GO:0005834;GO:0007165;GO:0007186;GO:0007188;GO:0007266;GO:0019001;GO:0031526;GO:0031683;GO:0031752	nucleotide binding;G protein-coupled receptor binding;GTPase activity;GTP binding;heterotrimeric G-protein complex;signal transduction;G protein-coupled receptor signaling pathway;adenylate cyclase-modulating G protein-coupled receptor signaling pathway;Rho protein signal transduction;guanyl nucleotide binding;brush border membrane;G-protein beta/gamma-subunit complex binding;D5 dopamine receptor binding
AGAP001440	4497.37	-0.0282208	0.091034	-0.310003	0.756559	0.899971	Rpn6	26S proteasome 26S non-ATPase subunit N6	protein_coding	GO:0005198;GO:0005515;GO:0006511;GO:0008541;GO:0043248	structural molecule activity;protein binding;ubiquitin-dependent protein catabolic process;proteasome regulatory particle, lid subcomplex;proteasome assembly
AGAP013145	753.986	0.116519	0.376277	0.309663	0.756817	0.900177		unspecified product	protein_coding	GO:0003676;GO:0003723;GO:0003729	nucleic acid binding;RNA binding;mRNA binding
AGAP004883	2.79702	-0.354369	1.14456	-0.309613	0.756855	NA		unspecified product	protein_coding
AGAP008478	55.6959	-0.091744	0.296542	-0.309379	0.757033	0.900213	CPLCW7	cuticular protein CPLCW family (CPLCW7)	protein_coding
AGAP008729	90.2182	-0.0720103	0.232801	-0.309321	0.757077	0.900213		alkaline ceramidase	protein_coding	GO:0006629;GO:0006672;GO:0016020;GO:0016021;GO:0016787;GO:0016811;GO:0017040	lipid metabolic process;ceramide metabolic process;membrane;integral component of membrane;hydrolase activity;hydrolase activity, acting on carbon-nitrogen (but not peptide) bonds, in linear amides;N-acylsphingosine amidohydrolase activity
AGAP001765	351.786	-0.0506735	0.163863	-0.309243	0.757137	0.900213		golgin subfamily A member 1	protein_coding	GO:0005794	Golgi apparatus
AGAP013014	618.381	-0.0380704	0.123134	-0.309178	0.757186	0.900213		unspecified product	protein_coding
AGAP007443	4.74672	-0.32689	1.05896	-0.30869	0.757557	0.900521		unspecified product	protein_coding	GO:0005515	protein binding
AGAP002953	209.251	-0.0529234	0.171487	-0.308615	0.757615	0.900521		unspecified product	protein_coding	GO:0004722;GO:0006470;GO:0016791	protein serine/threonine phosphatase activity;protein dephosphorylation;phosphatase activity
AGAP007307	356.061	0.0426061	0.138141	0.308424	0.757759	0.900573		Rap guanine nucleotide exchange factor (GEF) 4	protein_coding	GO:0005085;GO:0007165;GO:0007264;GO:0035556	guanyl-nucleotide exchange factor activity;signal transduction;small GTPase mediated signal transduction;intracellular signal transduction
AGAP002415	113.118	0.0648425	0.2103	0.308333	0.757829	0.900573		unspecified product	protein_coding	GO:0005737;GO:0007165;GO:0043087	cytoplasm;signal transduction;regulation of GTPase activity
AGAP009660	327.823	-0.0460183	0.149526	-0.30776	0.758265	0.900991		GTP:AMP phosphotransferase mitochondrial	protein_coding	GO:0000166;GO:0004017;GO:0005524;GO:0005525;GO:0005739;GO:0005759;GO:0006139;GO:0006172;GO:0016301;GO:0016310;GO:0016740;GO:0016776;GO:0019205;GO:0046033;GO:0046039;GO:0046041;GO:0046899;GO:0046940	nucleotide binding;adenylate kinase activity;ATP binding;GTP binding;mitochondrion;mitochondrial matrix;nucleobase-containing compound metabolic process;ADP biosynthetic process;kinase activity;phosphorylation;transferase activity;phosphotransferase activity, phosphate group as acceptor;nucleobase-containing compound kinase activity;AMP metabolic process;GTP metabolic process;ITP metabolic process;nucleoside triphosphate adenylate kinase activity;nucleoside monophosphate phosphorylation
AGAP007913	1121.47	0.0357053	0.116412	0.306716	0.75906	0.901804		ubiquitin-like protein Nedd8	protein_coding	GO:0005515;GO:0005634;GO:0005737;GO:0019941;GO:0030162;GO:0031386;GO:0031625;GO:0045116	protein binding;nucleus;cytoplasm;modification-dependent protein catabolic process;regulation of proteolysis;protein tag;ubiquitin protein ligase binding;protein neddylation
AGAP013537	8.00194	-0.22387	0.730238	-0.306572	0.759169	0.901804		unspecified product	protein_coding
AGAP009688	4595.49	-0.0360477	0.117601	-0.306526	0.759204	0.901804		Leucine-rich repeats and immunoglobulin-like domains protein 3	protein_coding	GO:0005515;GO:0005615;GO:0016020;GO:0016021;GO:0016043;GO:0031012;GO:0040011;GO:0071944	protein binding;extracellular space;membrane;integral component of membrane;cellular component organization;extracellular matrix;locomotion;cell periphery
AGAP008903	2854.94	0.111668	0.364569	0.306301	0.759375	0.901907		PCI domain-containing protein [Source:UniProtKB/TrEMBL%3BAcc:A0A1S4GZK4]	protein_coding	GO:0005634	nucleus
AGAP006772	1.15895	0.599719	1.95896	0.306141	0.759497	NA		unspecified product	protein_coding
AGAP004488	364.494	0.0397765	0.130106	0.305724	0.759815	0.902205		actin-related protein 5	protein_coding	GO:0005737;GO:0006302;GO:0006355;GO:0031011;GO:0043138	cytoplasm;double-strand break repair;regulation of DNA-templated transcription;Ino80 complex;3'-5' DNA helicase activity
AGAP009685	369.933	0.0402791	0.1318	0.305609	0.759902	0.902205		aspartate aminotransferase%2C mitochondrial	protein_coding	GO:0003824;GO:0004069;GO:0005739;GO:0006520;GO:0006533;GO:0008483;GO:0009058;GO:0016740;GO:0030170	catalytic activity;L-aspartate:2-oxoglutarate aminotransferase activity;mitochondrion;cellular amino acid metabolic process;aspartate catabolic process;transaminase activity;biosynthetic process;transferase activity;pyridoxal phosphate binding
AGAP001669	2.81091	-0.362921	1.18777	-0.305548	0.759949	NA	CPR6	cuticular protein RR-2 family 6	protein_coding	GO:0031012;GO:0042302	extracellular matrix;structural constituent of cuticle
AGAP002609	552.994	0.035997	0.11783	0.3055	0.759985	0.902205		unspecified product	protein_coding
AGAP006649	1073.13	0.0323336	0.105856	0.305449	0.760024	0.902205	CSPBP	circumsporozoite protein-binding protein (regulator of nonsense transcripts 3)	protein_coding	GO:0000184;GO:0003676;GO:0003729;GO:0005730;GO:0005737;GO:0045727	nuclear-transcribed mRNA catabolic process, nonsense-mediated decay;nucleic acid binding;mRNA binding;nucleolus;cytoplasm;positive regulation of translation
AGAP009472	131.395	-0.0589897	0.193233	-0.305278	0.760155	0.902205	ABCG20	ATP-binding cassette transporter (ABC transporter) family G member 20 [Source:UniProtKB/TrEMBL%3BAcc:A0A1S4H231]	protein_coding	GO:0000166;GO:0005524;GO:0005886;GO:0016020;GO:0016021;GO:0016887;GO:0042626;GO:0055085	nucleotide binding;ATP binding;plasma membrane;membrane;integral component of membrane;ATP hydrolysis activity;ATPase-coupled transmembrane transporter activity;transmembrane transport
AGAP010756	461.067	0.039274	0.128713	0.305128	0.760269	0.902205		WASH_WAHD domain-containing protein [Source:UniProtKB/TrEMBL%3BAcc:A0A1S4H4W5]	protein_coding	GO:0003779;GO:0005769;GO:0034314;GO:0043014;GO:0071203	actin binding;early endosome;Arp2/3 complex-mediated actin nucleation;alpha-tubulin binding;WASH complex
AGAP010755	3105.99	-0.0297919	0.0976423	-0.305113	0.76028	0.902205		protein mago nashi	protein_coding	GO:0005634;GO:0008380;GO:0035145;GO:0071013	nucleus;RNA splicing;exon-exon junction complex;catalytic step 2 spliceosome
AGAP003891	467.309	-0.0440004	0.144227	-0.305078	0.760306	0.902205	Thoc3	THO complex subunit 3	protein_coding	GO:0000445;GO:0003743;GO:0005515;GO:0006406	THO complex part of transcription export complex;translation initiation factor activity;protein binding;mRNA export from nucleus
AGAP006868	1.48812	0.509427	1.67053	0.304949	0.760405	NA	CPR140	cuticular protein RR-1 family 140	protein_coding	GO:0031012;GO:0042302	extracellular matrix;structural constituent of cuticle
AGAP012856	184.056	-0.0533545	0.175129	-0.304659	0.760626	0.902387		ATP-dependent RNA helicase DDX28	protein_coding	GO:0003676;GO:0003723;GO:0003724;GO:0005524;GO:0005739;GO:1902775	nucleic acid binding;RNA binding;RNA helicase activity;ATP binding;mitochondrion;mitochondrial large ribosomal subunit assembly
AGAP013725	262.266	-0.0463845	0.152378	-0.304404	0.76082	0.902387		HemK methyltransferase family member 1 [Source:UniProtKB/TrEMBL%3BAcc:A0A1S4HDI5]	protein_coding	GO:0003676;GO:0006479;GO:0008168;GO:0008276;GO:0032259;GO:0102559	nucleic acid binding;protein methylation;methyltransferase activity;protein methyltransferase activity;methylation;protein-(glutamine-N5) methyltransferase activity
AGAP029727	248.324	0.0489971	0.160998	0.304334	0.760874	0.902387		unspecified product	protein_coding	GO:0003676;GO:0005634;GO:0008270	nucleic acid binding;nucleus;zinc ion binding
AGAP028023	624.391	-0.0408267	0.134155	-0.304326	0.76088	0.902387		Phosphatidylinositol glycan%2C class M [Source:UniProtKB/TrEMBL%3BAcc:A0A1S4HCM1]	protein_coding	GO:0005737	cytoplasm
AGAP001515	64.2168	0.0932744	0.306635	0.304187	0.760986	0.902387		unspecified product	protein_coding	GO:0003779;GO:0030017;GO:0035025;GO:0045893;GO:0045944;GO:0051091	actin binding;sarcomere;positive regulation of Rho protein signal transduction;positive regulation of DNA-templated transcription;positive regulation of transcription by RNA polymerase II;positive regulation of DNA-binding transcription factor activity
AGAP028845	150.865	0.0684053	0.224945	0.304099	0.761053	0.902387	LSU_rRNA_eukarya	Eukaryotic large subunit ribosomal RNA [Source:RFAM%3BAcc:RF02543]	rRNA
AGAP013136	873.042	-0.033707	0.110852	-0.304073	0.761072	0.902387		unspecified product	protein_coding	GO:0005789;GO:0012505;GO:0016020;GO:0016021;GO:0070072	endoplasmic reticulum membrane;endomembrane system;membrane;integral component of membrane;vacuolar proton-transporting V-type ATPase complex assembly
AGAP012385	1236.22	0.0322031	0.105937	0.303985	0.76114	0.902387		Toll	protein_coding	GO:0003953;GO:0005515;GO:0005615;GO:0007165;GO:0016020;GO:0016021;GO:0031012	NAD+ nucleosidase activity;protein binding;extracellular space;signal transduction;membrane;integral component of membrane;extracellular matrix
AGAP013722	23.1192	-0.130348	0.429323	-0.303612	0.761423	0.902528		unspecified product	protein_coding	GO:0005887;GO:0010756;GO:0016020;GO:0016021	integral component of plasma membrane;positive regulation of plasminogen activation;membrane;integral component of membrane
AGAP008483	331.485	0.0410675	0.135312	0.303503	0.761507	0.902528		unspecified product	protein_coding
AGAP029982	1079.64	0.103379	0.340933	0.303225	0.761718	0.902528		unspecified product	protein_coding	GO:0003676;GO:0003723	nucleic acid binding;RNA binding
AGAP013769	1.48563	0.506615	1.67098	0.303184	0.76175	NA		unspecified product	protein_coding
AGAP010784	831.177	-0.0357751	0.118017	-0.303135	0.761787	0.902528		dolichyl-phosphate-mannose-protein mannosyltransferase	protein_coding	GO:0000030;GO:0004169;GO:0005783;GO:0005789;GO:0006493;GO:0016020;GO:0016021;GO:0035269	mannosyltransferase activity;dolichyl-phosphate-mannose-protein mannosyltransferase activity;endoplasmic reticulum;endoplasmic reticulum membrane;protein O-linked glycosylation;membrane;integral component of membrane;protein O-linked mannosylation
AGAP003334	16.3745	-0.166895	0.550586	-0.303123	0.761797	0.902528	CPLCX2	cuticular protein unclassified	protein_coding
AGAP010171	322.883	-0.0489978	0.161703	-0.30301	0.761882	0.902528	papi	TUDOR-domain protein	protein_coding	GO:0003676;GO:0003723;GO:0030719;GO:0034587;GO:0043186;GO:0051171;GO:0060255;GO:0080090	nucleic acid binding;RNA binding;P granule organization;piRNA metabolic process;P granule;regulation of nitrogen compound metabolic process;regulation of macromolecule metabolic process;regulation of primary metabolic process
AGAP011474	1412.59	0.0303419	0.100147	0.302972	0.761911	0.902528		ubiquitin-protein ligase E3 C	protein_coding	GO:0000209;GO:0004842;GO:0005515;GO:0006511;GO:0009966;GO:0016567;GO:0016740;GO:0061630;GO:0061631	protein polyubiquitination;ubiquitin-protein transferase activity;protein binding;ubiquitin-dependent protein catabolic process;regulation of signal transduction;protein ubiquitination;transferase activity;ubiquitin protein ligase activity;ubiquitin conjugating enzyme activity
AGAP012622	125.989	-0.0598454	0.197551	-0.302936	0.761938	0.902528		unspecified product	protein_coding	GO:0005737;GO:0005739;GO:0016020;GO:0016021	cytoplasm;mitochondrion;membrane;integral component of membrane
AGAP004499	345.693	-0.0407564	0.134605	-0.302786	0.762053	0.902563		Protein fem-1 homolog C	protein_coding	GO:0000151;GO:0005515;GO:0006511	ubiquitin ligase complex;protein binding;ubiquitin-dependent protein catabolic process
AGAP012590	180.072	0.0520544	0.172003	0.302636	0.762168	0.902598		MutT domain protein-like protein	protein_coding	GO:0007165;GO:0016787;GO:0035529;GO:0047631;GO:0051287	signal transduction;hydrolase activity;NADH pyrophosphatase activity;ADP-ribose diphosphatase activity;NAD binding
AGAP013226	553.217	0.0432173	0.143178	0.301843	0.762772	0.903198		unspecified product	protein_coding	GO:0000978;GO:0000981;GO:0003677;GO:0003700;GO:0005634;GO:0006355;GO:0006357	RNA polymerase II cis-regulatory region sequence-specific DNA binding;DNA-binding transcription factor activity, RNA polymerase II-specific;DNA binding;DNA-binding transcription factor activity;nucleus;regulation of DNA-templated transcription;regulation of transcription by RNA polymerase II
AGAP006533	197.224	-0.0531876	0.176292	-0.301702	0.762879	0.903198		surfeit locus 1 family protein	protein_coding	GO:0005739;GO:0005743;GO:0016020;GO:0016021	mitochondrion;mitochondrial inner membrane;membrane;integral component of membrane
AGAP008516	808.16	0.0433208	0.143664	0.301542	0.763001	0.903198		nicotinate phosphoribosyltransferase	protein_coding	GO:0003824;GO:0004514;GO:0004516;GO:0005829;GO:0009435;GO:0016740;GO:0016757;GO:0016874;GO:0019363;GO:0034355	catalytic activity;nicotinate-nucleotide diphosphorylase (carboxylating) activity;nicotinate phosphoribosyltransferase activity;cytosol;NAD biosynthetic process;transferase activity;glycosyltransferase activity;ligase activity;pyridine nucleotide biosynthetic process;NAD salvage
AGAP006413	1753.68	-0.0278697	0.0924323	-0.301515	0.763022	0.903198		solute carrier family 37 (glycerol-3-phosphate transporter)%2C member 1	protein_coding	GO:0016020;GO:0016021;GO:0022857;GO:0055085	membrane;integral component of membrane;transmembrane transporter activity;transmembrane transport
AGAP003522	260.913	-0.0546059	0.181207	-0.301345	0.763151	0.903198	CYP329A1	cytochrome P450	protein_coding	GO:0004497;GO:0005506;GO:0016020;GO:0016021;GO:0016705;GO:0020037;GO:0046872;GO:0055114	monooxygenase activity;iron ion binding;membrane;integral component of membrane;oxidoreductase activity, acting on paired donors, with incorporation or reduction of molecular oxygen;heme binding;metal ion binding;obsolete oxidation-reduction process
AGAP004391	702.766	0.0451918	0.149988	0.301302	0.763184	0.903198		N-acylneuraminate-9-phosphatase	protein_coding	GO:0016787	hydrolase activity
AGAP006581	1.18914	0.546183	1.81401	0.301092	0.763344	NA		Cysteine-rich venom protein	protein_coding
AGAP003521	1320.42	-0.0290218	0.0963893	-0.301089	0.763346	0.903225		alpha-2-macroglobulin receptor-associated protein	protein_coding	GO:0005783;GO:0008201;GO:0012505;GO:0048019;GO:0048259;GO:0050750;GO:2000272	endoplasmic reticulum;heparin binding;endomembrane system;receptor antagonist activity;regulation of receptor-mediated endocytosis;low-density lipoprotein particle receptor binding;negative regulation of signaling receptor activity
AGAP029428	59.8638	-0.0826522	0.274548	-0.301048	0.763378	0.903225		unspecified product	protein_coding	GO:0003676;GO:0005634;GO:0008270	nucleic acid binding;nucleus;zinc ion binding
AGAP028941	1.51501	0.464953	1.54639	0.300671	0.763666	NA	LSU_rRNA_eukarya	Eukaryotic large subunit ribosomal RNA [Source:RFAM%3BAcc:RF02543]	rRNA
AGAP029379	52.0913	0.0862208	0.28682	0.300609	0.763712	0.903521		unspecified product	protein_coding
AGAP004912	6657.95	-0.0254688	0.0847862	-0.300389	0.763881	0.903619		ATP-dependent RNA helicase DDX5/DBP2	protein_coding	GO:0003676;GO:0003723;GO:0003724;GO:0005524;GO:0005634;GO:0016246;GO:0016887;GO:0043229;GO:1990904	nucleic acid binding;RNA binding;RNA helicase activity;ATP binding;nucleus;;ATP hydrolysis activity;intracellular organelle;ribonucleoprotein complex
AGAP028953	1.18789	0.544474	1.81436	0.300091	0.764108	NA	LSU_rRNA_eukarya	Eukaryotic large subunit ribosomal RNA [Source:RFAM%3BAcc:RF02543]	rRNA
AGAP002577	0.844254	0.723041	2.40991	0.300029	0.764155	NA		voltage-dependent p/q type calcium channel	protein_coding	GO:0005216;GO:0005244;GO:0005245;GO:0005261;GO:0005262;GO:0005509;GO:0005886;GO:0005891;GO:0006811;GO:0006816;GO:0007268;GO:0016020;GO:0016021;GO:0034765;GO:0045202;GO:0055085;GO:0070509;GO:0070588	ion channel activity;voltage-gated ion channel activity;voltage-gated calcium channel activity;cation channel activity;calcium channel activity;calcium ion binding;plasma membrane;voltage-gated calcium channel complex;ion transport;calcium ion transport;chemical synaptic transmission;membrane;integral component of membrane;regulation of ion transmembrane transport;synapse;transmembrane transport;calcium ion import;calcium ion transmembrane transport
AGAP004627	170.971	-0.0521087	0.173719	-0.29996	0.764207	0.903905		unspecified product	protein_coding	GO:0016020;GO:0016021	membrane;integral component of membrane
AGAP028047	5.47755	0.250166	0.834371	0.299825	0.76431	0.903926	CPLCW8	cuticular protein CPLCW family (CPLCW8)	protein_coding
AGAP011475	3.24852	-0.398962	1.33099	-0.299748	0.764369	NA		Envelysin	protein_coding	GO:0004222;GO:0006508;GO:0008233;GO:0008237;GO:0008270;GO:0016787;GO:0018996;GO:0046872	metalloendopeptidase activity;proteolysis;peptidase activity;metallopeptidase activity;zinc ion binding;hydrolase activity;molting cycle, collagen and cuticulin-based cuticle;metal ion binding
AGAP007721	2169.4	-0.0274125	0.0914954	-0.299606	0.764478	0.904023	Syb	synaptobrevin	protein_coding	GO:0005484;GO:0005886;GO:0006906;GO:0016020;GO:0016021;GO:0016192;GO:0019905;GO:0031201	SNAP receptor activity;plasma membrane;vesicle fusion;membrane;integral component of membrane;vesicle-mediated transport;syntaxin binding;SNARE complex
AGAP007870	2978.95	0.0258402	0.0862982	0.299429	0.764613	0.904062		Ubiquitin conjugation factor E4 B [Source:UniProtKB/TrEMBL%3BAcc:A0A1S4GWH0]	protein_coding	GO:0000151;GO:0000209;GO:0004842;GO:0005634;GO:0005737;GO:0006511;GO:0016567;GO:0030433;GO:0034450	ubiquitin ligase complex;protein polyubiquitination;ubiquitin-protein transferase activity;nucleus;cytoplasm;ubiquitin-dependent protein catabolic process;protein ubiquitination;ubiquitin-dependent ERAD pathway;ubiquitin-ubiquitin ligase activity
AGAP008025	1867.1	0.0337465	0.112776	0.299234	0.764762	0.904062		Homeobox protein engrailed-like [Source:UniProtKB/TrEMBL%3BAcc:A0A1S4GX23]	protein_coding	GO:0000981;GO:0003677;GO:0005634;GO:0006355;GO:0006357;GO:0007275;GO:0007399;GO:0016586;GO:0030154;GO:0030182;GO:0043565	DNA-binding transcription factor activity, RNA polymerase II-specific;DNA binding;nucleus;regulation of DNA-templated transcription;regulation of transcription by RNA polymerase II;multicellular organism development;nervous system development;RSC-type complex;cell differentiation;neuron differentiation;sequence-specific DNA binding
AGAP028583	11.62	-0.181885	0.607848	-0.299228	0.764766	0.904062		unspecified product	protein_coding	GO:0016020;GO:0016021	membrane;integral component of membrane
AGAP001570	7.37218	-0.274331	0.917285	-0.299069	0.764887	0.904105		microtubule-associated protein tau	protein_coding	GO:0000226;GO:0005737;GO:0005856;GO:0005874;GO:0008017;GO:0015631;GO:0031175;GO:0043005	microtubule cytoskeleton organization;cytoplasm;cytoskeleton;microtubule;microtubule binding;tubulin binding;neuron projection development;neuron projection
AGAP009880	275.285	-0.0444256	0.148672	-0.298816	0.765081	0.904106		anaphase-promoting complex subunit 8	protein_coding	GO:0005515;GO:0005680;GO:0005737;GO:0007049;GO:0007091;GO:0016567;GO:0030071;GO:0031145;GO:0045842;GO:0051301;GO:0061630	protein binding;anaphase-promoting complex;cytoplasm;cell cycle;metaphase/anaphase transition of mitotic cell cycle;protein ubiquitination;regulation of mitotic metaphase/anaphase transition;anaphase-promoting complex-dependent catabolic process;positive regulation of mitotic metaphase/anaphase transition;cell division;ubiquitin protein ligase activity
AGAP029372	180.661	-0.0739104	0.24738	-0.298773	0.765113	0.904106		Retrotrans_gag domain-containing protein [Source:UniProtKB/TrEMBL%3BAcc:A0A453Z0P9]	protein_coding
AGAP001555	892.678	0.0306764	0.102688	0.298733	0.765144	0.904106		unspecified product	protein_coding	GO:0003676;GO:0003700;GO:0005654;GO:0045944	nucleic acid binding;DNA-binding transcription factor activity;nucleoplasm;positive regulation of transcription by RNA polymerase II
AGAP008908	5748.96	-0.0344485	0.115388	-0.298544	0.765288	0.90414		actin-related protein 2/3 complex subunit 1A	protein_coding	GO:0003779;GO:0005515;GO:0005634;GO:0005737;GO:0005856;GO:0005885;GO:0015629;GO:0030833;GO:0034314;GO:0051015	actin binding;protein binding;nucleus;cytoplasm;cytoskeleton;Arp2/3 protein complex;actin cytoskeleton;regulation of actin filament polymerization;Arp2/3 complex-mediated actin nucleation;actin filament binding
AGAP002814	741.007	-0.0611092	0.20474	-0.298473	0.765343	0.90414		unspecified product	protein_coding	GO:0003712;GO:0005634;GO:0006355;GO:0045892	transcription coregulator activity;nucleus;regulation of DNA-templated transcription;negative regulation of DNA-templated transcription
AGAP000210	46.802	0.0978949	0.32838	0.298114	0.765616	0.904362		triacylglycerol lipase	protein_coding	GO:0004806;GO:0005576;GO:0005615;GO:0006629;GO:0016042;GO:0016298;GO:0046872;GO:0052689	triglyceride lipase activity;extracellular region;extracellular space;lipid metabolic process;lipid catabolic process;lipase activity;metal ion binding;carboxylic ester hydrolase activity
AGAP012783	41.8016	-0.105003	0.352645	-0.297759	0.765887	0.904582		unspecified product	protein_coding
AGAP005864	2038.72	0.0303689	0.102102	0.297436	0.766134	0.904712		unspecified product	protein_coding	GO:0016423;GO:0030488	tRNA (guanine) methyltransferase activity;tRNA methylation
AGAP003121	616.469	-0.034248	0.115161	-0.297392	0.766167	0.904712		phosphatidylinositol 4-kinase type 2	protein_coding	GO:0004430;GO:0005524;GO:0005768;GO:0005802;GO:0005886;GO:0007030;GO:0007032;GO:0046854	1-phosphatidylinositol 4-kinase activity;ATP binding;endosome;trans-Golgi network;plasma membrane;Golgi organization;endosome organization;phosphatidylinositol phosphate biosynthetic process
AGAP000062	641.99	0.141652	0.476504	0.297274	0.766257	0.904717		unspecified product	protein_coding	GO:0000977;GO:0000981;GO:0005634;GO:0006357	RNA polymerase II transcription regulatory region sequence-specific DNA binding;DNA-binding transcription factor activity, RNA polymerase II-specific;nucleus;regulation of transcription by RNA polymerase II
AGAP007903	6.47234	0.235485	0.793022	0.296946	0.766507	0.904912		excitatory amino acid transporter 2 isoform 2	protein_coding	GO:0015293;GO:0015807;GO:0016020;GO:0016021;GO:0055085;GO:0098656;GO:1902475	symporter activity;L-amino acid transport;membrane;integral component of membrane;transmembrane transport;anion transmembrane transport;L-alpha-amino acid transmembrane transport
AGAP009696	1.51518	0.464858	1.56711	0.296633	0.766747	NA	CYP325C3	cytochrome P450	protein_coding	GO:0004497;GO:0005506;GO:0016020;GO:0016021;GO:0016491;GO:0016705;GO:0020037;GO:0046872;GO:0055114	monooxygenase activity;iron ion binding;membrane;integral component of membrane;oxidoreductase activity;oxidoreductase activity, acting on paired donors, with incorporation or reduction of molecular oxygen;heme binding;metal ion binding;obsolete oxidation-reduction process
AGAP012735	1.51518	0.464858	1.56711	0.296633	0.766747	NA		unspecified product	protein_coding	GO:0005887;GO:0008514;GO:0015711;GO:0016020;GO:0042626;GO:0055085	integral component of plasma membrane;organic anion transmembrane transporter activity;organic anion transport;membrane;ATPase-coupled transmembrane transporter activity;transmembrane transport
AGAP011305	21.6326	-0.126874	0.42775	-0.296607	0.766767	0.905061		Alkaline phosphatase [Source:UniProtKB/TrEMBL%3BAcc:A7US49]	protein_coding	GO:0003824;GO:0004035;GO:0016311;GO:0016787;GO:0016791	catalytic activity;alkaline phosphatase activity;dephosphorylation;hydrolase activity;phosphatase activity
AGAP002295	622.036	0.0419822	0.141565	0.296557	0.766804	0.905061		unspecified product	protein_coding	GO:0007283;GO:0007346;GO:0032039;GO:0048471;GO:0051321;GO:0051642	spermatogenesis;regulation of mitotic cell cycle;integrator complex;perinuclear region of cytoplasm;meiotic cell cycle;centrosome localization
AGAP028948	1.65991	-0.443887	1.49776	-0.296367	0.76695	NA	LSU_rRNA_eukarya	Eukaryotic large subunit ribosomal RNA [Source:RFAM%3BAcc:RF02543]	rRNA
AGAP001805	34233.1	-0.0357476	0.120636	-0.296326	0.766981	0.905071	RpL13	60S ribosomal protein L13 [Source:UniProtKB/TrEMBL%3BAcc:Q7PUQ7]	protein_coding	GO:0003723;GO:0003735;GO:0005840;GO:0006412;GO:0022625	RNA binding;structural constituent of ribosome;ribosome;translation;cytosolic large ribosomal subunit
AGAP002600	414.033	-0.0390988	0.131947	-0.296323	0.766984	0.905071		tRNA nucleotidyltransferase (CCA-adding enzyme)	protein_coding	GO:0001680;GO:0003723;GO:0006396;GO:0016740;GO:0016779	tRNA 3'-terminal CCA addition;RNA binding;RNA processing;transferase activity;nucleotidyltransferase activity
AGAP002241	275.404	-0.0458911	0.15498	-0.29611	0.767146	0.90508		unspecified product	protein_coding	GO:0000978;GO:0000981;GO:0003676;GO:0003677;GO:0003700;GO:0005634;GO:0006355	RNA polymerase II cis-regulatory region sequence-specific DNA binding;DNA-binding transcription factor activity, RNA polymerase II-specific;nucleic acid binding;DNA binding;DNA-binding transcription factor activity;nucleus;regulation of DNA-templated transcription
AGAP011041	14.5922	0.160751	0.54291	0.29609	0.767161	0.90508		unspecified product	protein_coding	GO:0003676;GO:0003723;GO:0005634;GO:0005730;GO:0051252;GO:1902570;GO:1990904	nucleic acid binding;RNA binding;nucleus;nucleolus;regulation of RNA metabolic process;protein localization to nucleolus;ribonucleoprotein complex
AGAP003622	273.317	0.0527236	0.178443	0.295464	0.767639	0.905424		Queuine tRNA-ribosyltransferase catalytic subunit 1 [Source:UniProtKB/TrEMBL%3BAcc:Q7QAM7]	protein_coding	GO:0005737;GO:0006400;GO:0008033;GO:0008479;GO:0016740;GO:0016757;GO:0016763;GO:0046872;GO:0101030	cytoplasm;tRNA modification;tRNA processing;queuine tRNA-ribosyltransferase activity;transferase activity;glycosyltransferase activity;pentosyltransferase activity;metal ion binding;tRNA-guanine transglycosylation
AGAP003336	400.4	0.0412748	0.139701	0.29545	0.76765	0.905424		tetratricopeptide repeat domain 1 variant	protein_coding	GO:0005515	protein binding
AGAP005063	3360.95	0.0358711	0.121537	0.295146	0.767883	0.905424		RAN binding protein 9	protein_coding	GO:0005515;GO:0005737;GO:0007010;GO:0007166	protein binding;cytoplasm;cytoskeleton organization;cell surface receptor signaling pathway
AGAP004423	1583.39	0.036405	0.123403	0.29501	0.767987	0.905424		unspecified product	protein_coding
AGAP005870	967.803	-0.0324223	0.109902	-0.29501	0.767987	0.905424		unspecified product	protein_coding	GO:0005515;GO:0007010;GO:0036064;GO:0044782;GO:0060271	protein binding;cytoskeleton organization;ciliary basal body;cilium organization;cilium assembly
AGAP003170	585.923	-0.0330229	0.11196	-0.294953	0.76803	0.905424		unspecified product	protein_coding	GO:0003676;GO:0003723;GO:0003729;GO:0005829;GO:1990904	nucleic acid binding;RNA binding;mRNA binding;cytosol;ribonucleoprotein complex
AGAP009582	9.43335	-0.205562	0.697176	-0.294849	0.768109	0.905424		unspecified product	protein_coding
AGAP000618	1623.64	-0.0338761	0.114924	-0.29477	0.76817	0.905424		succinate dehydrogenase (ubiquinone) membrane anchor subunit	protein_coding	GO:0005739;GO:0005740;GO:0005743;GO:0005749;GO:0006099;GO:0006121;GO:0008177;GO:0016020;GO:0016021;GO:0020037;GO:0046872;GO:0048039;GO:0055114	mitochondrion;mitochondrial envelope;mitochondrial inner membrane;mitochondrial respiratory chain complex II, succinate dehydrogenase complex (ubiquinone);tricarboxylic acid cycle;mitochondrial electron transport, succinate to ubiquinone;succinate dehydrogenase (ubiquinone) activity;membrane;integral component of membrane;heme binding;metal ion binding;ubiquinone binding;obsolete oxidation-reduction process
AGAP007548	15.3568	-0.174774	0.593356	-0.294552	0.768336	0.905424	GPROP10	Rh7-like sensitivity opsin	protein_coding	GO:0004930;GO:0005887;GO:0007165;GO:0007186;GO:0007601;GO:0007602;GO:0008020;GO:0009881;GO:0016020;GO:0016021;GO:0018298;GO:0042277;GO:0043005;GO:0050896	G protein-coupled receptor activity;integral component of plasma membrane;signal transduction;G protein-coupled receptor signaling pathway;visual perception;phototransduction;G protein-coupled photoreceptor activity;photoreceptor activity;membrane;integral component of membrane;obsolete protein-chromophore linkage;peptide binding;neuron projection;response to stimulus
AGAP005536	828.328	0.0496747	0.168736	0.294393	0.768458	0.905424		unspecified product	protein_coding	GO:0004114;GO:0007165;GO:0008081	3',5'-cyclic-nucleotide phosphodiesterase activity;signal transduction;phosphoric diester hydrolase activity
AGAP012440	196.671	0.0480242	0.163146	0.294364	0.76848	0.905424		alpha-1%2C3-mannosyl-glycoprotein 4-beta-N-acetylglucosaminyltransferase A	protein_coding	GO:0005783;GO:0005793;GO:0005795;GO:0006487;GO:0008375	endoplasmic reticulum;endoplasmic reticulum-Golgi intermediate compartment;Golgi stack;protein N-linked glycosylation;acetylglucosaminyltransferase activity
AGAP004653	1957.13	-0.0313181	0.106405	-0.29433	0.768506	0.905424		electron transfer flavoprotein subunit beta%2C mitochondrial	protein_coding	GO:0005759;GO:0009055;GO:0022900	mitochondrial matrix;electron transfer activity;electron transport chain
AGAP001806	1909.48	0.031061	0.105557	0.294257	0.768561	0.905424		Glycosyltransferase family 92 protein [Source:UniProtKB/TrEMBL%3BAcc:Q7PY98]	protein_coding	GO:0016020;GO:0016021;GO:0016740;GO:0016757	membrane;integral component of membrane;transferase activity;glycosyltransferase activity
AGAP009193	19.077	0.136837	0.465598	0.293896	0.768837	0.905649	GSTE4	glutathione S-transferase epsilon class 4	protein_coding	GO:0004364;GO:0005515;GO:0005737;GO:0006749;GO:0016740	glutathione transferase activity;protein binding;cytoplasm;glutathione metabolic process;transferase activity
AGAP011925	1552	0.0351162	0.119566	0.293698	0.768988	0.905724		Patatin-like phospholipase domain containing 5	protein_coding	GO:0004806;GO:0005737;GO:0005811;GO:0006629;GO:0016020;GO:0016042;GO:0016787;GO:0019433;GO:0055088	triglyceride lipase activity;cytoplasm;lipid droplet;lipid metabolic process;membrane;lipid catabolic process;hydrolase activity;triglyceride catabolic process;lipid homeostasis
AGAP002409	909.801	0.0376023	0.128078	0.293589	0.769072	0.905724		tRNA pseudouridine38-40 synthase	protein_coding	GO:0001522;GO:0003723;GO:0005634;GO:0009451;GO:0009982;GO:0031119;GO:1990481	pseudouridine synthesis;RNA binding;nucleus;RNA modification;pseudouridine synthase activity;tRNA pseudouridine synthesis;mRNA pseudouridine synthesis
AGAP003654	9.52987	0.197835	0.675351	0.292936	0.769571	0.906122	GPRCAL3	putative calcitonin receptor 3	protein_coding	GO:0004888;GO:0004930;GO:0005886;GO:0007165;GO:0007166;GO:0007186;GO:0007188;GO:0008528;GO:0016020;GO:0016021;GO:0017046	transmembrane signaling receptor activity;G protein-coupled receptor activity;plasma membrane;signal transduction;cell surface receptor signaling pathway;G protein-coupled receptor signaling pathway;adenylate cyclase-modulating G protein-coupled receptor signaling pathway;G protein-coupled peptide receptor activity;membrane;integral component of membrane;peptide hormone binding
AGAP003192	2503.4	-0.0262267	0.0895345	-0.292923	0.769581	0.906122		alpha-soluble NSF attachment protein	protein_coding	GO:0005483;GO:0005515;GO:0005774;GO:0006886;GO:0019905;GO:0031201;GO:0035494	soluble NSF attachment protein activity;protein binding;vacuolar membrane;intracellular protein transport;syntaxin binding;SNARE complex;SNARE complex disassembly
AGAP006781	22.7706	-0.131698	0.449902	-0.292725	0.769732	0.9062		unspecified product	protein_coding
AGAP010990	0.829039	0.77106	2.63527	0.292593	0.769833	NA		unspecified product	protein_coding
AGAP003671	142.51	0.0558873	0.191027	0.292563	0.769856	0.906245	Bap	protein bagpipe	protein_coding	GO:0000978;GO:0000981;GO:0003677;GO:0003700;GO:0005634;GO:0006355;GO:0006357;GO:0030154;GO:0043565;GO:0045944	RNA polymerase II cis-regulatory region sequence-specific DNA binding;DNA-binding transcription factor activity, RNA polymerase II-specific;DNA binding;DNA-binding transcription factor activity;nucleus;regulation of DNA-templated transcription;regulation of transcription by RNA polymerase II;cell differentiation;sequence-specific DNA binding;positive regulation of transcription by RNA polymerase II
AGAP011216	1.17234	0.571501	1.9537	0.292521	0.769888	NA		Heme peroxidase 16 [Source:UniProtKB/TrEMBL%3BAcc:A0A1S4H6X3]	protein_coding	GO:0004601;GO:0006979;GO:0020037;GO:0042600	peroxidase activity;response to oxidative stress;heme binding;egg chorion
AGAP010860	1.17373	0.570445	1.95319	0.292058	0.770243	NA		sodium-dependent nutrient amino acid transporter 2	protein_coding	GO:0003333;GO:0005283;GO:0005328;GO:0005886;GO:0006836;GO:0015179;GO:0015293;GO:0016020;GO:0016021;GO:0055085;GO:1902475;GO:1903825	amino acid transmembrane transport;amino acid:sodium symporter activity;neurotransmitter:sodium symporter activity;plasma membrane;neurotransmitter transport;L-amino acid transmembrane transporter activity;symporter activity;membrane;integral component of membrane;transmembrane transport;L-alpha-amino acid transmembrane transport;organic acid transmembrane transport
AGAP005682	146.789	-0.0524774	0.179935	-0.291646	0.770557	0.90697		unspecified product	protein_coding	GO:0005102;GO:0005509;GO:0005576;GO:0009986;GO:0048856	signaling receptor binding;calcium ion binding;extracellular region;cell surface;anatomical structure development
AGAP028539	118.425	0.0618701	0.212351	0.291357	0.770778	0.90703		unspecified product	protein_coding	GO:0005515;GO:0016020;GO:0016021	protein binding;membrane;integral component of membrane
AGAP006229	375.83	-0.0410963	0.141052	-0.291356	0.770779	0.90703	Vps20	vacuolar protein sorting 20	protein_coding	GO:0000815;GO:0005771;GO:0006900;GO:0007034;GO:0032511	ESCRT III complex;multivesicular body;vesicle budding from membrane;vacuolar transport;late endosome to vacuole transport via multivesicular body sorting pathway
AGAP002811	28.5054	-0.118486	0.406928	-0.291171	0.77092	0.907096	CLIPD4	CLIP-domain serine protease [Source:UniProtKB/TrEMBL%3BAcc:A0A1S4GG73]	protein_coding	GO:0004252;GO:0006508;GO:0008233;GO:0008236;GO:0016787	serine-type endopeptidase activity;proteolysis;peptidase activity;serine-type peptidase activity;hydrolase activity
AGAP003907	240.282	0.0476621	0.163829	0.290925	0.771108	0.907134		unspecified product	protein_coding	GO:0003676;GO:0008270	nucleic acid binding;zinc ion binding
AGAP012119	441.648	0.0351555	0.120914	0.290747	0.771245	0.907134		ubiquitin carboxyl-terminal hydrolase 22/27/51	protein_coding	GO:0004843;GO:0006508;GO:0006511;GO:0008233;GO:0008234;GO:0008270;GO:0016579;GO:0016787;GO:0046872	cysteine-type deubiquitinase activity;proteolysis;ubiquitin-dependent protein catabolic process;peptidase activity;cysteine-type peptidase activity;zinc ion binding;protein deubiquitination;hydrolase activity;metal ion binding
AGAP028979	4.63314	-0.261605	0.899796	-0.290738	0.771252	0.907134	SSU_rRNA_eukarya	Eukaryotic small subunit ribosomal RNA [Source:RFAM%3BAcc:RF01960]	rRNA
AGAP013236	320.842	0.0410493	0.141231	0.290654	0.771316	0.907134		unspecified product	protein_coding	GO:0016020;GO:0016021	membrane;integral component of membrane
AGAP012841	2.17067	0.379128	1.30509	0.290499	0.771434	NA		N-acylsphingosine amidohydrolase (non-lysosomal ceramidase) 2B	protein_coding	GO:0005576;GO:0017040;GO:0042759;GO:0046512;GO:0046514;GO:0102121	extracellular region;N-acylsphingosine amidohydrolase activity;long-chain fatty acid biosynthetic process;sphingosine biosynthetic process;ceramide catabolic process;ceramidase activity
AGAP009179	466.697	-0.0376484	0.129602	-0.290492	0.77144	0.907134		Nucleolar protein 6 [Source:UniProtKB/TrEMBL%3BAcc:A0A1S4H0D9]	protein_coding	GO:0003676;GO:0003723;GO:0005730	nucleic acid binding;RNA binding;nucleolus
AGAP001667	4.29329	-0.288797	0.994282	-0.290458	0.771466	0.907134	CPR4	cuticular protein RR-2 family 4	protein_coding	GO:0031012;GO:0042302	extracellular matrix;structural constituent of cuticle
AGAP029554	264.471	-0.043358	0.149383	-0.290247	0.771628	0.907213		unspecified product	protein_coding	GO:0003676;GO:0005634;GO:0008270	nucleic acid binding;nucleus;zinc ion binding
AGAP006183	14.9198	-0.174442	0.60122	-0.290147	0.771704	0.907213		slit protein	protein_coding	GO:0005515;GO:0016020;GO:0016021;GO:0016043;GO:0040011;GO:0071944	protein binding;membrane;integral component of membrane;cellular component organization;locomotion;cell periphery
AGAP013737	0.861408	0.686887	2.36877	0.289976	0.771835	NA		unspecified product	protein_coding
AGAP013125	50.7819	0.0839263	0.289486	0.289915	0.771881	0.907317		unspecified product	protein_coding
AGAP007920	256.751	0.0455351	0.157285	0.289507	0.772193	0.907317		glucuronosyltransferase	protein_coding	GO:0008194;GO:0015020;GO:0016020;GO:0016021;GO:0016740;GO:0016757;GO:0016758;GO:0043231	UDP-glycosyltransferase activity;glucuronosyltransferase activity;membrane;integral component of membrane;transferase activity;glycosyltransferase activity;hexosyltransferase activity;intracellular membrane-bounded organelle
AGAP029373	139.487	-0.0587403	0.202934	-0.289455	0.772233	0.907317		unspecified product	protein_coding	GO:0005634;GO:0008270	nucleus;zinc ion binding
AGAP012520	44.8112	0.0913873	0.31573	0.289448	0.772238	0.907317		protein regulator of cytokinesis 1	protein_coding	GO:0000226;GO:0001578;GO:0005856;GO:0008017;GO:0032465	microtubule cytoskeleton organization;microtubule bundle formation;cytoskeleton;microtubule binding;regulation of cytokinesis
AGAP010483	294.035	-0.0435258	0.150415	-0.289372	0.772297	0.907317		exosome complex component RRP42	protein_coding	GO:0000176;GO:0000177;GO:0000467;GO:0016075;GO:0034427;GO:0034473;GO:0034475;GO:0034476;GO:0043928;GO:0071028;GO:0071035;GO:0071038;GO:0071042	nuclear exosome (RNase complex);cytoplasmic exosome (RNase complex);exonucleolytic trimming to generate mature 3'-end of 5.8S rRNA from tricistronic rRNA transcript (SSU-rRNA, 5.8S rRNA, LSU-rRNA);rRNA catabolic process;nuclear-transcribed mRNA catabolic process, exonucleolytic, 3'-5';U1 snRNA 3'-end processing;U4 snRNA 3'-end processing;U5 snRNA 3'-end processing;exonucleolytic catabolism of deadenylated mRNA;nuclear mRNA surveillance;nuclear polyadenylation-dependent rRNA catabolic process;nuclear polyadenylation-dependent tRNA catabolic process;nuclear polyadenylation-dependent mRNA catabolic process
AGAP007731	1326.78	0.0285658	0.0987201	0.289362	0.772304	0.907317		unspecified product	protein_coding	GO:0005515	protein binding
AGAP012610	175.025	0.0508466	0.175866	0.289121	0.772489	0.907322		unspecified product	protein_coding	GO:0005515;GO:0043229	protein binding;intracellular organelle
AGAP002080	3.14244	0.327471	1.13282	0.289077	0.772522	NA		unspecified product	protein_coding	GO:0016020;GO:0016021	membrane;integral component of membrane
AGAP029289	422.157	-0.0417795	0.144538	-0.289055	0.772539	0.907322		B30.2/SPRY domain-containing protein [Source:UniProtKB/TrEMBL%3BAcc:A0A453YZ87]	protein_coding	GO:0005515	protein binding
AGAP005362	500.161	0.0360467	0.124735	0.288987	0.772592	0.907322		NF-X1-type zinc finger protein NFXL1	protein_coding	GO:0000977;GO:0000981;GO:0003700;GO:0005634;GO:0006355;GO:0006357;GO:0008270;GO:0016020;GO:0016021	RNA polymerase II transcription regulatory region sequence-specific DNA binding;DNA-binding transcription factor activity, RNA polymerase II-specific;DNA-binding transcription factor activity;nucleus;regulation of DNA-templated transcription;regulation of transcription by RNA polymerase II;zinc ion binding;membrane;integral component of membrane
AGAP029524	752.572	-0.0515545	0.178446	-0.288909	0.772651	0.907322		unspecified product	protein_coding
AGAP007046	6.46616	-0.222322	0.770085	-0.288698	0.772812	0.907344		BTB domain-containing protein [Source:UniProtKB/TrEMBL%3BAcc:Q7QIS7]	protein_coding	GO:0005216;GO:0005249;GO:0005250;GO:0005515;GO:0006811;GO:0006813;GO:0008076;GO:0016020;GO:0016021;GO:0030425;GO:0034765;GO:0051260;GO:0055085;GO:0071805	ion channel activity;voltage-gated potassium channel activity;A-type (transient outward) potassium channel activity;protein binding;ion transport;potassium ion transport;voltage-gated potassium channel complex;membrane;integral component of membrane;dendrite;regulation of ion transmembrane transport;protein homooligomerization;transmembrane transport;potassium ion transmembrane transport
AGAP000196	237.384	0.046693	0.161758	0.288659	0.772843	0.907344		unspecified product	protein_coding	GO:0000978;GO:0001228;GO:0003676;GO:0005634;GO:0006357;GO:0008270	RNA polymerase II cis-regulatory region sequence-specific DNA binding;DNA-binding transcription activator activity, RNA polymerase II-specific;nucleic acid binding;nucleus;regulation of transcription by RNA polymerase II;zinc ion binding
AGAP008853	333.644	-0.0440693	0.152727	-0.28855	0.772925	0.907344		unspecified product	protein_coding
AGAP008541	1899.44	-0.031073	0.107805	-0.288233	0.773168	0.907445		cyclin-dependent kinase 9	protein_coding	GO:0000166;GO:0000307;GO:0004672;GO:0004674;GO:0004693;GO:0005524;GO:0005634;GO:0005694;GO:0006368;GO:0006468;GO:0008024;GO:0008134;GO:0008353;GO:0030332;GO:0032968;GO:0045944;GO:0051726;GO:0070816	nucleotide binding;cyclin-dependent protein kinase holoenzyme complex;protein kinase activity;protein serine/threonine kinase activity;cyclin-dependent protein serine/threonine kinase activity;ATP binding;nucleus;chromosome;transcription elongation by RNA polymerase II promoter;protein phosphorylation;cyclin/CDK positive transcription elongation factor complex;transcription factor binding;RNA polymerase II CTD heptapeptide repeat kinase activity;cyclin binding;positive regulation of transcription elongation by RNA polymerase II;positive regulation of transcription by RNA polymerase II;regulation of cell cycle;phosphorylation of RNA polymerase II C-terminal domain
AGAP007809	2406.78	0.0354271	0.122945	0.288155	0.773228	0.907445	AP7862	CYTOSOL_AP domain-containing protein [Source:UniProtKB/TrEMBL%3BAcc:A0A1S4GWA0]	protein_coding	GO:0004177;GO:0005737;GO:0006508;GO:0008235;GO:0019538;GO:0030145;GO:0070006	aminopeptidase activity;cytoplasm;proteolysis;metalloexopeptidase activity;protein metabolic process;manganese ion binding;metalloaminopeptidase activity
AGAP011734	3.15245	-0.313987	1.08977	-0.288122	0.773253	NA		unspecified product	protein_coding	GO:0005515	protein binding
AGAP004567	5.48993	0.245021	0.850481	0.288097	0.773272	0.907445		Transmembrane protease serine 11B [Source:UniProtKB/TrEMBL%3BAcc:A0A1S4GLE5]	protein_coding	GO:0004252;GO:0006508;GO:0008233;GO:0008236;GO:0016787	serine-type endopeptidase activity;proteolysis;peptidase activity;serine-type peptidase activity;hydrolase activity
AGAP008536	2027.11	0.027238	0.0946184	0.287872	0.773445	0.907445		unspecified product	protein_coding	GO:0003824;GO:0004721;GO:0004722;GO:0006470;GO:0016020;GO:0016021;GO:0016787;GO:0016791;GO:0043169;GO:0046872	catalytic activity;phosphoprotein phosphatase activity;protein serine/threonine phosphatase activity;protein dephosphorylation;membrane;integral component of membrane;hydrolase activity;phosphatase activity;cation binding;metal ion binding
AGAP004215	3746.49	0.0405437	0.14088	0.287788	0.773509	0.907445		unspecified product	protein_coding	GO:0005515	protein binding
AGAP003647	2474.76	-0.0306278	0.106447	-0.287729	0.773554	0.907445		unspecified product	protein_coding	GO:0005515;GO:0016020;GO:0016021;GO:0072546	protein binding;membrane;integral component of membrane;EMC complex
AGAP006167	1.29059	-0.546125	1.89832	-0.287689	0.773585	NA	Or6	odorant receptor 6	protein_coding	GO:0004984;GO:0005549;GO:0005886;GO:0007165;GO:0007608;GO:0016020;GO:0016021;GO:0050896;GO:0050911	olfactory receptor activity;odorant binding;plasma membrane;signal transduction;sensory perception of smell;membrane;integral component of membrane;response to stimulus;detection of chemical stimulus involved in sensory perception of smell
AGAP028594	5.16927	0.250154	0.869628	0.287656	0.77361	0.907445		unspecified product	protein_coding
AGAP008643	0.858922	0.681823	2.37052	0.287626	0.773633	NA		unspecified product	protein_coding
AGAP028969	3.15386	-0.313137	1.08978	-0.287341	0.773852	NA	5_8S_rRNA	5.8S ribosomal RNA [Source:RFAM%3BAcc:RF00002]	rRNA
AGAP012114	287.668	-0.0407654	0.141876	-0.287331	0.773859	0.907637	PBD2	piggyBac-derived 2	protein_coding
AGAP005909	469.282	0.0394996	0.137635	0.286988	0.774121	0.907844	Med8	Mediator of RNA polymerase II transcription subunit 8 [Source:UniProtKB/Swiss-Prot%3BAcc:Q7Q6D6]	protein_coding	GO:0000978;GO:0003712;GO:0005634;GO:0006357;GO:0016592;GO:0070847	RNA polymerase II cis-regulatory region sequence-specific DNA binding;transcription coregulator activity;nucleus;regulation of transcription by RNA polymerase II;mediator complex;core mediator complex
AGAP029449	444.976	0.0423792	0.147796	0.286741	0.77431	0.907965		unspecified product	protein_coding	GO:0003676;GO:0003724;GO:0005524;GO:0030490	nucleic acid binding;RNA helicase activity;ATP binding;maturation of SSU-rRNA
AGAP002872	2.80994	0.342786	1.19573	0.286674	0.774362	NA		lipase	protein_coding	GO:0016042;GO:0016787;GO:0016788	lipid catabolic process;hydrolase activity;hydrolase activity, acting on ester bonds
AGAP001434	1.28927	-0.544257	1.89867	-0.286652	0.774379	NA		glutamate receptor%2C anionic	protein_coding	GO:0004888;GO:0005216;GO:0005230;GO:0005254;GO:0005886;GO:0005887;GO:0006811;GO:0007165;GO:0007268;GO:0016021;GO:0030594;GO:0034220;GO:0042391;GO:0043005;GO:0045202;GO:0050877;GO:1902476	transmembrane signaling receptor activity;ion channel activity;extracellular ligand-gated ion channel activity;chloride channel activity;plasma membrane;integral component of plasma membrane;ion transport;signal transduction;chemical synaptic transmission;integral component of membrane;neurotransmitter receptor activity;ion transmembrane transport;regulation of membrane potential;neuron projection;synapse;nervous system process;chloride transmembrane transport
AGAP028874	3.17023	0.309442	1.08049	0.28639	0.77458	NA	SSU_rRNA_eukarya	Eukaryotic small subunit ribosomal RNA [Source:RFAM%3BAcc:RF01960]	rRNA
AGAP007318	1.17204	0.569451	1.99073	0.286052	0.774838	NA		unspecified product	protein_coding	GO:0016020;GO:0016021	membrane;integral component of membrane
AGAP009543	70.444	0.0733037	0.256283	0.286026	0.774858	0.908463		bicotinamide nucleotide adenylyltransferase 1	protein_coding	GO:0000309;GO:0003824;GO:0004515;GO:0009058;GO:0009435	nicotinamide-nucleotide adenylyltransferase activity;catalytic activity;nicotinate-nucleotide adenylyltransferase activity;biosynthetic process;NAD biosynthetic process
AGAP006778	715.592	-0.0307354	0.107547	-0.285786	0.775042	0.908463		glycerol kinase	protein_coding	GO:0004370;GO:0005524;GO:0005739;GO:0005975;GO:0006071;GO:0006072;GO:0006641;GO:0016301;GO:0016310;GO:0016740;GO:0016773;GO:0019563;GO:0046167	glycerol kinase activity;ATP binding;mitochondrion;carbohydrate metabolic process;glycerol metabolic process;glycerol-3-phosphate metabolic process;triglyceride metabolic process;kinase activity;phosphorylation;transferase activity;phosphotransferase activity, alcohol group as acceptor;glycerol catabolic process;glycerol-3-phosphate biosynthetic process
AGAP004388	1.16056	0.607688	2.12669	0.285744	0.775074	NA	tRNA-Trp	unspecified product	tRNA
AGAP001799	4.64576	-0.268532	0.93978	-0.28574	0.775078	0.908463		tropomyosin 1	protein_coding	GO:0005884;GO:0006936;GO:0007015;GO:0051015	actin filament;muscle contraction;actin filament organization;actin filament binding
AGAP008646	755.748	0.0429481	0.150357	0.28564	0.775154	0.908463		cGMP-specific 3'%2C5'-cyclic phosphodiesterase	protein_coding	GO:0004114;GO:0004115;GO:0005515;GO:0007165;GO:0008081;GO:0016787;GO:0046872;GO:0047555	3',5'-cyclic-nucleotide phosphodiesterase activity;3',5'-cyclic-AMP phosphodiesterase activity;protein binding;signal transduction;phosphoric diester hydrolase activity;hydrolase activity;metal ion binding;3',5'-cyclic-GMP phosphodiesterase activity
AGAP008886	1.16039	0.607427	2.12676	0.285611	0.775176	NA		Tetraspanin [Source:UniProtKB/TrEMBL%3BAcc:Q7PWQ3]	protein_coding	GO:0005887;GO:0016020;GO:0016021	integral component of plasma membrane;membrane;integral component of membrane
AGAP028877	4.63411	-0.260928	0.914038	-0.285468	0.775286	0.908463	SSU_rRNA_eukarya	Eukaryotic small subunit ribosomal RNA [Source:RFAM%3BAcc:RF01960]	rRNA
AGAP011357	86.7084	0.0667043	0.233717	0.285406	0.775333	0.908463		All-trans/9-cis/11-cis	protein_coding	GO:0016020;GO:0016021;GO:0016491	membrane;integral component of membrane;oxidoreductase activity
AGAP008398	5.85245	0.232676	0.815524	0.285308	0.775408	0.908463	OBP21	odorant-binding protein 21	protein_coding	GO:0005549;GO:0007608;GO:0050896	odorant binding;sensory perception of smell;response to stimulus
AGAP001412	731.957	-0.0320245	0.112251	-0.285293	0.775419	0.908463		Hedgehog protein [Source:UniProtKB/TrEMBL%3BAcc:Q7PXI1]	protein_coding	GO:0001708;GO:0005113;GO:0005509;GO:0005615;GO:0005634;GO:0005737;GO:0005886;GO:0006508;GO:0007224;GO:0007267;GO:0007275;GO:0007367;GO:0008233;GO:0009653;GO:0010468;GO:0016015;GO:0016020;GO:0016021;GO:0016539;GO:0016540;GO:0016787;GO:0048731	cell fate specification;patched binding;calcium ion binding;extracellular space;nucleus;cytoplasm;plasma membrane;proteolysis;smoothened signaling pathway;cell-cell signaling;multicellular organism development;segment polarity determination;peptidase activity;anatomical structure morphogenesis;regulation of gene expression;morphogen activity;membrane;integral component of membrane;intein-mediated protein splicing;protein autoprocessing;hydrolase activity;system development
AGAP007897	2276.42	0.028163	0.0987579	0.285173	0.775512	0.908471		UbiA prenyltransferase domain containing 1	protein_coding	GO:0004659;GO:0005783;GO:0009234;GO:0016020;GO:0016021;GO:0016765;GO:0030173;GO:0032194;GO:0042371	prenyltransferase activity;endoplasmic reticulum;menaquinone biosynthetic process;membrane;integral component of membrane;transferase activity, transferring alkyl or aryl (other than methyl) groups;integral component of Golgi membrane;ubiquinone biosynthetic process via 3,4-dihydroxy-5-polyprenylbenzoate;vitamin K biosynthetic process
AGAP028885	3.17208	0.309895	1.08671	0.285168	0.775516	NA	SSU_rRNA_eukarya	Eukaryotic small subunit ribosomal RNA [Source:RFAM%3BAcc:RF01960]	rRNA
AGAP000500	2970.63	0.024563	0.0862413	0.284817	0.775784	0.908632	Cpr	NADPH cytochrome P450 reductase	protein_coding	GO:0003958;GO:0005737;GO:0005783;GO:0005789;GO:0005829;GO:0009725;GO:0010181;GO:0016020;GO:0016021;GO:0016491;GO:0016709;GO:0050660;GO:0050661;GO:0055114	NADPH-hemoprotein reductase activity;cytoplasm;endoplasmic reticulum;endoplasmic reticulum membrane;cytosol;response to hormone;FMN binding;membrane;integral component of membrane;oxidoreductase activity;oxidoreductase activity, acting on paired donors, with incorporation or reduction of molecular oxygen, NAD(P)H as one donor, and incorporation of one atom of oxygen;flavin adenine dinucleotide binding;NADP binding;obsolete oxidation-reduction process
AGAP011365	19.4924	-0.136736	0.480176	-0.284763	0.775826	0.908632	COE21998	carboxylesterase	protein_coding
AGAP002931	2447.77	-0.0293183	0.103008	-0.28462	0.775935	0.908632	Arf2	ADP-ribosylation factor 2	protein_coding	GO:0000166;GO:0003924;GO:0005525;GO:0005737;GO:0005886;GO:0006886;GO:0016192	nucleotide binding;GTPase activity;GTP binding;cytoplasm;plasma membrane;intracellular protein transport;vesicle-mediated transport
AGAP012262	4.4641	0.279743	0.983116	0.284547	0.775991	0.908632		unspecified product	protein_coding
AGAP009044	394.22	-0.0374992	0.131857	-0.284393	0.77611	0.90867		fidipidine	protein_coding	GO:0006893	Golgi to plasma membrane transport
AGAP009629	4.13732	0.28729	1.01077	0.284229	0.776235	0.908717	OBP5	odorant-binding protein antennal 5	protein_coding	GO:0005549;GO:0005576;GO:0007608;GO:0035274;GO:0035275;GO:0042048	odorant binding;extracellular region;sensory perception of smell;diphenyl phthalate binding;dibutyl phthalate binding;olfactory behavior
AGAP002901	268.722	0.0476839	0.167971	0.283882	0.776501	0.908914		Protein unc-50 homolog	protein_coding	GO:0016020;GO:0016021;GO:0030173	membrane;integral component of membrane;integral component of Golgi membrane
AGAP028641	6.52569	-0.240991	0.849443	-0.283705	0.776636	0.908914		unspecified product	protein_coding	GO:0004252;GO:0006508;GO:0008233;GO:0008236;GO:0016787	serine-type endopeptidase activity;proteolysis;peptidase activity;serine-type peptidase activity;hydrolase activity
AGAP010004	5.80086	0.246519	0.869286	0.283588	0.776726	0.908914		unspecified product	protein_coding	GO:0140575	transmembrane monodehydroascorbate reductase activity
AGAP010173	34869.3	0.0351539	0.123972	0.283563	0.776745	0.908914	Rack1	guanine nucleotide-binding protein subunit beta-like protein	protein_coding	GO:0001934;GO:0005080;GO:0005515;GO:0005634;GO:0005829;GO:0015935;GO:0019899;GO:0022627;GO:0043022;GO:0072344	positive regulation of protein phosphorylation;protein kinase C binding;protein binding;nucleus;cytosol;small ribosomal subunit;enzyme binding;cytosolic small ribosomal subunit;ribosome binding;rescue of stalled ribosome
AGAP001105	1.15666	0.601614	2.12834	0.282669	0.777431	NA	tRNA-Ile	unspecified product	tRNA
AGAP001150	690.994	-0.0335314	0.118692	-0.282507	0.777555	0.909761		unspecified product	protein_coding	GO:0005768;GO:0005829;GO:0015031;GO:0030906;GO:0032456;GO:0042147	endosome;cytosol;protein transport;retromer, cargo-selective complex;endocytic recycling;retrograde transport, endosome to Golgi
AGAP012167	907.706	0.0402366	0.142519	0.282325	0.777694	0.909823	Pgi	phosphoglucose isomerase (glucose-6-phosphate isomerase)	protein_coding	GO:0004347;GO:0005829;GO:0006094;GO:0006096;GO:0016853;GO:0016866;GO:0048029;GO:0051156	glucose-6-phosphate isomerase activity;cytosol;gluconeogenesis;glycolytic process;isomerase activity;intramolecular transferase activity;monosaccharide binding;glucose 6-phosphate metabolic process
AGAP028876	2.51582	0.342883	1.21506	0.282194	0.777795	NA	SSU_rRNA_eukarya	Eukaryotic small subunit ribosomal RNA [Source:RFAM%3BAcc:RF01960]	rRNA
AGAP012587	242.5	0.0470983	0.166986	0.282049	0.777906	0.909971		unspecified product	protein_coding	GO:0016020;GO:0016021	membrane;integral component of membrane
AGAP028826	3.13952	-0.305296	1.08328	-0.281825	0.778078	NA	5_8S_rRNA	5.8S ribosomal RNA [Source:RFAM%3BAcc:RF00002]	rRNA
AGAP028702	2.82659	0.333683	1.18408	0.281807	0.778091	NA		unspecified product	protein_coding	GO:0005272;GO:0006814;GO:0016020	sodium channel activity;sodium ion transport;membrane
AGAP007806	4112.49	-0.0273885	0.0972773	-0.281551	0.778288	0.910264		myosin light chain%2C invertebrate	protein_coding	GO:0005509	calcium ion binding
AGAP003785	220.586	-0.0471941	0.167653	-0.281498	0.778328	0.910264		glucose dehydrogenase (acceptor)	protein_coding	GO:0016491;GO:0016614;GO:0050660;GO:0055114	oxidoreductase activity;oxidoreductase activity, acting on CH-OH group of donors;flavin adenine dinucleotide binding;obsolete oxidation-reduction process
AGAP004090	3592.55	0.0267391	0.0951977	0.28088	0.778803	0.910719		5'-3' exoribonuclease 2	protein_coding	GO:0000956;GO:0003676;GO:0003723;GO:0004518;GO:0004527;GO:0004534;GO:0005634;GO:0006139;GO:0006397;GO:0016787;GO:0090305;GO:0090503	nuclear-transcribed mRNA catabolic process;nucleic acid binding;RNA binding;nuclease activity;exonuclease activity;5'-3' exoribonuclease activity;nucleus;nucleobase-containing compound metabolic process;mRNA processing;hydrolase activity;nucleic acid phosphodiester bond hydrolysis;RNA phosphodiester bond hydrolysis, exonucleolytic
AGAP007266	1.19011	0.54684	1.94712	0.280845	0.778829	NA		solute carrier family 25%2C member	protein_coding	GO:0016020;GO:0016021	membrane;integral component of membrane
AGAP011063	1.15771	0.600049	2.13936	0.28048	0.779109	NA		unspecified product	protein_coding	GO:0005576;GO:0006030;GO:0008061	extracellular region;chitin metabolic process;chitin binding
AGAP002582	4.15133	0.27817	0.991889	0.280445	0.779136	0.910968		unspecified product	protein_coding
AGAP010655	5496.6	0.0295966	0.105636	0.280174	0.779344	0.910968		unspecified product	protein_coding	GO:0007165;GO:0060090	signal transduction;molecular adaptor activity
AGAP004823	5267.92	0.0310874	0.110972	0.280136	0.779373	0.910968		sprouty	protein_coding	GO:0005829;GO:0007275;GO:0009966;GO:0016020;GO:0040037;GO:0043407;GO:0046580;GO:0048513	cytosol;multicellular organism development;regulation of signal transduction;membrane;negative regulation of fibroblast growth factor receptor signaling pathway;negative regulation of MAP kinase activity;negative regulation of Ras protein signal transduction;animal organ development
AGAP029880	7.49725	0.216475	0.772987	0.28005	0.779439	0.910968		unspecified product	protein_coding
AGAP003244	3.83817	0.279486	0.998015	0.280042	0.779445	0.910968	GPRGHP2	putative growth hormone releasing hormone receptor 2	protein_coding	GO:0001607;GO:0004930;GO:0005886;GO:0007165;GO:0007186;GO:0007218;GO:0016020;GO:0016021	neuromedin U receptor activity;G protein-coupled receptor activity;plasma membrane;signal transduction;G protein-coupled receptor signaling pathway;neuropeptide signaling pathway;membrane;integral component of membrane
AGAP001480	1135.64	-0.0376899	0.134682	-0.279843	0.779598	0.910984		unspecified product	protein_coding	GO:0001725;GO:0016460;GO:0032034;GO:0046872;GO:0051496;GO:0051893	stress fiber;myosin II complex;myosin II head/neck binding;metal ion binding;positive regulation of stress fiber assembly;regulation of focal adhesion assembly
AGAP011115	1791.36	0.0260926	0.0932744	0.27974	0.779677	0.910984		unspecified product	protein_coding
AGAP003936	1041.51	0.0302377	0.108112	0.279689	0.779716	0.910984		small nuclear ribonucleoprotein D2	protein_coding	GO:0000387;GO:0005634;GO:0005682;GO:0005685;GO:0005686;GO:0006397;GO:0008380;GO:0030532;GO:0046540;GO:0071011;GO:0071013	spliceosomal snRNP assembly;nucleus;U5 snRNP;U1 snRNP;U2 snRNP;mRNA processing;RNA splicing;small nuclear ribonucleoprotein complex;U4/U6 x U5 tri-snRNP complex;precatalytic spliceosome;catalytic step 2 spliceosome
AGAP029914	1457.65	0.0394829	0.141282	0.279461	0.779891	0.911088		unspecified product	protein_coding	GO:0005515;GO:0008270	protein binding;zinc ion binding
AGAP004970	2.46939	0.378206	1.35526	0.279066	0.780194	NA		unspecified product	protein_coding
AGAP005108	4631.66	-0.0231966	0.0831392	-0.279009	0.780238	0.911393		Proliferation-associated 2G4	protein_coding	GO:0003676;GO:0005730;GO:0005737	nucleic acid binding;nucleolus;cytoplasm
AGAP007103	9860.92	0.0260929	0.093607	0.27875	0.780437	0.911465		calsyntenin-1	protein_coding	GO:0000139;GO:0001540;GO:0005509;GO:0007156;GO:0009986;GO:0016020;GO:0016021;GO:0019894;GO:0042988;GO:0042995;GO:0045211;GO:0050806;GO:0051965	Golgi membrane;amyloid-beta binding;calcium ion binding;homophilic cell adhesion via plasma membrane adhesion molecules;cell surface;membrane;integral component of membrane;kinesin binding;X11-like protein binding;cell projection;postsynaptic membrane;positive regulation of synaptic transmission;positive regulation of synapse assembly
AGAP001913	4.24692	-0.271558	0.974384	-0.278697	0.780478	0.911465		histamine-gated chloride channel	protein_coding	GO:0004888;GO:0005216;GO:0005230;GO:0005254;GO:0005886;GO:0005887;GO:0006811;GO:0007165;GO:0007268;GO:0016020;GO:0016021;GO:0030594;GO:0034220;GO:0042391;GO:0043005;GO:0045202;GO:0050877;GO:1902476	transmembrane signaling receptor activity;ion channel activity;extracellular ligand-gated ion channel activity;chloride channel activity;plasma membrane;integral component of plasma membrane;ion transport;signal transduction;chemical synaptic transmission;membrane;integral component of membrane;neurotransmitter receptor activity;ion transmembrane transport;regulation of membrane potential;neuron projection;synapse;nervous system process;chloride transmembrane transport
AGAP011848	2.47274	0.382486	1.37312	0.278553	0.780588	NA		elongation of very long chain fatty acids protein 7	protein_coding	GO:0006629;GO:0006631;GO:0006633;GO:0009922;GO:0016020;GO:0016021;GO:0016740;GO:0019367;GO:0030148;GO:0030176;GO:0034625;GO:0034626;GO:0042761;GO:0102336;GO:0102337;GO:0102338;GO:0102756	lipid metabolic process;fatty acid metabolic process;fatty acid biosynthetic process;fatty acid elongase activity;membrane;integral component of membrane;transferase activity;fatty acid elongation, saturated fatty acid;sphingolipid biosynthetic process;integral component of endoplasmic reticulum membrane;fatty acid elongation, monounsaturated fatty acid;fatty acid elongation, polyunsaturated fatty acid;very long-chain fatty acid biosynthetic process;3-oxo-arachidoyl-CoA synthase activity;3-oxo-cerotoyl-CoA synthase activity;3-oxo-lignoceronyl-CoA synthase activity;very-long-chain 3-ketoacyl-CoA synthase activity
AGAP003874	758.515	0.0305164	0.109559	0.278538	0.7806	0.911465		uridine kinase	protein_coding	GO:0004849;GO:0005524;GO:0005737;GO:0005829;GO:0009165;GO:0016301;GO:0016310;GO:0019206;GO:0044206;GO:0044211	uridine kinase activity;ATP binding;cytoplasm;cytosol;nucleotide biosynthetic process;kinase activity;phosphorylation;nucleoside kinase activity;UMP salvage;CTP salvage
AGAP006830	25.9769	0.117049	0.420316	0.278479	0.780645	0.911465	CPR58	cuticular protein RR-1 family 58	protein_coding	GO:0031012;GO:0042302	extracellular matrix;structural constituent of cuticle
AGAP013555	2.76808	-0.335714	1.2056	-0.278463	0.780657	NA	U3	Small nucleolar RNA U3 [Source:RFAM%3BAcc:RF00012]	snoRNA
AGAP002726	8.6654	-0.208278	0.748206	-0.27837	0.780729	0.911465	CPR9	cuticular protein RR-1 family 9	protein_coding	GO:0031012;GO:0042302	extracellular matrix;structural constituent of cuticle
AGAP007049	1.66044	-0.4422	1.58898	-0.278292	0.780788	NA		unspecified product	protein_coding
AGAP012591	1.18756	0.541557	1.94797	0.278011	0.781004	NA	CLIPA3	CLIP-domain serine protease	protein_coding	GO:0004252;GO:0005615;GO:0006508	serine-type endopeptidase activity;extracellular space;proteolysis
AGAP005601	1701.86	-0.0323845	0.116578	-0.277792	0.781172	0.91178		unspecified product	protein_coding
AGAP000267	3.4884	0.307511	1.10733	0.277705	0.781239	0.91178		unspecified product	protein_coding
AGAP013329	11.5472	0.174589	0.62928	0.277443	0.78144	0.91178		unspecified product	protein_coding	GO:0005737;GO:0008080	cytoplasm;N-acetyltransferase activity
AGAP004135	5.18468	0.244883	0.882907	0.277359	0.781504	0.91178		Yellow-e	protein_coding	GO:0005576	extracellular region
AGAP010898	1.50262	0.489255	1.76427	0.277313	0.78154	NA		meiotic recombination protein	protein_coding	GO:0000228;GO:0000706;GO:0000737;GO:0003677;GO:0003824;GO:0003918;GO:0005524;GO:0005694;GO:0006259;GO:0007131;GO:0016889;GO:0042138;GO:0046872	nuclear chromosome;meiotic DNA double-strand break processing;DNA catabolic process, endonucleolytic;DNA binding;catalytic activity;DNA topoisomerase type II (double strand cut, ATP-hydrolyzing) activity;ATP binding;chromosome;DNA metabolic process;reciprocal meiotic recombination;endodeoxyribonuclease activity, producing 3'-phosphomonoesters;meiotic DNA double-strand break formation;metal ion binding
AGAP001153	564.47	-0.0344022	0.124077	-0.277265	0.781577	0.91178		Polymerase delta-interacting protein 2	protein_coding	GO:0003677;GO:0005634;GO:0042645;GO:0070987	DNA binding;nucleus;mitochondrial nucleoid;error-free translesion synthesis
AGAP005049	103.197	0.0632511	0.228189	0.277188	0.781636	0.91178		coiled-coil domain-containing protein 53	protein_coding	GO:0006887;GO:0071203	exocytosis;WASH complex
AGAP001733	799.342	-0.0307183	0.110835	-0.277153	0.781663	0.91178	Exo2	exocyst complex component 2	protein_coding	GO:0000145;GO:0006887;GO:0006893;GO:0007399;GO:0009605;GO:0015031;GO:0016192;GO:0048468	exocyst;exocytosis;Golgi to plasma membrane transport;nervous system development;response to external stimulus;protein transport;vesicle-mediated transport;cell development
AGAP002516	655.884	0.0337025	0.121615	0.277124	0.781685	0.91178		unspecified product	protein_coding	GO:0043130	ubiquitin binding
AGAP002756	1.83098	0.435118	1.57165	0.276853	0.781893	NA		unspecified product	protein_coding	GO:0016020;GO:0016021	membrane;integral component of membrane
AGAP004046	48.7357	0.103256	0.373015	0.276815	0.781922	0.911956		Mpv17-like protein	protein_coding	GO:0005737;GO:0005739;GO:0016020;GO:0016021	cytoplasm;mitochondrion;membrane;integral component of membrane
AGAP000177	1.81454	0.449507	1.62498	0.276623	0.78207	NA	CPR128	cuticular protein RR-2 family 128	protein_coding	GO:0031012;GO:0042302	extracellular matrix;structural constituent of cuticle
AGAP008045	676.907	0.0380488	0.137608	0.276501	0.782163	0.912137		transcription initiation factor TFIID subunit 13	protein_coding	GO:0003677;GO:0003712;GO:0005669;GO:0006357;GO:0006366;GO:0046982	DNA binding;transcription coregulator activity;transcription factor TFIID complex;regulation of transcription by RNA polymerase II;transcription by RNA polymerase II;protein heterodimerization activity
AGAP005655	18.1323	-0.152135	0.550636	-0.27629	0.782326	0.912226	CYC	cycle	protein_coding	GO:0003677;GO:0003700;GO:0005515;GO:0005634;GO:0005667;GO:0005737;GO:0006355;GO:0045944;GO:0046983	DNA binding;DNA-binding transcription factor activity;protein binding;nucleus;transcription regulator complex;cytoplasm;regulation of DNA-templated transcription;positive regulation of transcription by RNA polymerase II;protein dimerization activity
AGAP002979	1.63097	-0.414376	1.50088	-0.276088	0.782481	NA		unspecified product	protein_coding
AGAP028843	1.63053	-0.413916	1.50093	-0.275773	0.782722	NA	SSU_rRNA_eukarya	Eukaryotic small subunit ribosomal RNA [Source:RFAM%3BAcc:RF01960]	rRNA
AGAP004661	764.303	0.0368629	0.133723	0.275665	0.782805	0.912685		Antp family%2C other	protein_coding	GO:0000122;GO:0000978;GO:0000981;GO:0003677;GO:0003700;GO:0005634;GO:0006355;GO:0006357;GO:0007275;GO:0009952;GO:0043565	negative regulation of transcription by RNA polymerase II;RNA polymerase II cis-regulatory region sequence-specific DNA binding;DNA-binding transcription factor activity, RNA polymerase II-specific;DNA binding;DNA-binding transcription factor activity;nucleus;regulation of DNA-templated transcription;regulation of transcription by RNA polymerase II;multicellular organism development;anterior/posterior pattern specification;sequence-specific DNA binding
AGAP013740	423.464	-0.0351322	0.127643	-0.275237	0.783134	0.91283		unspecified product	protein_coding	GO:0016020;GO:0016021	membrane;integral component of membrane
AGAP005380	1764.77	0.0265739	0.0965519	0.275229	0.78314	0.91283		unspecified product	protein_coding	GO:0016020;GO:0016021;GO:0032511	membrane;integral component of membrane;late endosome to vacuole transport via multivesicular body sorting pathway
AGAP029523	308.185	-0.0599662	0.217926	-0.275168	0.783187	0.91283		Cyclic nucleotide-binding domain-containing protein [Source:UniProtKB/TrEMBL%3BAcc:A0A453YZR4]	protein_coding	GO:0005216;GO:0005244;GO:0005249;GO:0005267;GO:0005887;GO:0006811;GO:0006813;GO:0016020;GO:0016021;GO:0034765;GO:0042391;GO:0055085;GO:0071805	ion channel activity;voltage-gated ion channel activity;voltage-gated potassium channel activity;potassium channel activity;integral component of plasma membrane;ion transport;potassium ion transport;membrane;integral component of membrane;regulation of ion transmembrane transport;regulation of membrane potential;transmembrane transport;potassium ion transmembrane transport
AGAP029427	2.18464	0.363988	1.32362	0.274995	0.78332	NA		unspecified product	protein_coding	GO:0004803;GO:0006313	transposase activity;transposition, DNA-mediated
AGAP010719	2399.25	-0.0263139	0.0957825	-0.274725	0.783527	0.913126		unspecified product	protein_coding	GO:0006890;GO:0030126	retrograde vesicle-mediated transport, Golgi to endoplasmic reticulum;COPI vesicle coat
AGAP012227	68.278	0.0757537	0.275933	0.274536	0.783672	0.913195		Haloacid dehalogenase-like hydrolase domain-containing protein 2	protein_coding	GO:0016311;GO:0016791	dephosphorylation;phosphatase activity
AGAP005349	3.82129	0.285402	1.04024	0.274362	0.783806	0.913251		DC_STAMP domain-containing protein [Source:UniProtKB/TrEMBL%3BAcc:Q7Q7E7]	protein_coding	GO:0016021	integral component of membrane
AGAP008371	15.8287	-0.139016	0.506929	-0.274232	0.783907	0.913267		Peptidase_M14 domain-containing protein [Source:UniProtKB/TrEMBL%3BAcc:A0A1S4GYR8]	protein_coding	GO:0004180;GO:0004181;GO:0005615;GO:0006508;GO:0008270	carboxypeptidase activity;metallocarboxypeptidase activity;extracellular space;proteolysis;zinc ion binding
AGAP029753	2.09891	-0.486585	1.77476	-0.27417	0.783954	NA		Lipase domain-containing protein [Source:UniProtKB/TrEMBL%3BAcc:A0A453Z116]	protein_coding	GO:0004806;GO:0005576;GO:0005615;GO:0006629;GO:0008970;GO:0016042;GO:0016298;GO:0052689	triglyceride lipase activity;extracellular region;extracellular space;lipid metabolic process;phospholipase A1 activity;lipid catabolic process;lipase activity;carboxylic ester hydrolase activity
AGAP000603	0.176209	1.11874	4.08047	0.274169	0.783954	NA		unspecified product	protein_coding
AGAP000612	0.176209	1.11874	4.08047	0.274169	0.783954	NA	SG1	salivary gland protein 1	protein_coding
AGAP001244	0.176209	1.11874	4.08047	0.274169	0.783954	NA		eupolytin	protein_coding	GO:0004252;GO:0006508;GO:0008233;GO:0008236;GO:0016787	serine-type endopeptidase activity;proteolysis;peptidase activity;serine-type peptidase activity;hydrolase activity
AGAP001811	0.176209	1.11874	4.08047	0.274169	0.783954	NA	IR75h.1	ionotropic receptor IR75h.1	protein_coding	GO:0015276;GO:0016020;GO:0016021;GO:0034220	ligand-gated ion channel activity;membrane;integral component of membrane;ion transmembrane transport
AGAP001832	0.176209	1.11874	4.08047	0.274169	0.783954	NA	tRNA-Arg	unspecified product	tRNA
AGAP002722	0.176209	1.11874	4.08047	0.274169	0.783954	NA	Or28	odorant receptor 28	protein_coding	GO:0004984;GO:0005549;GO:0005886;GO:0007165;GO:0007608;GO:0016020;GO:0016021;GO:0050896;GO:0050911	olfactory receptor activity;odorant binding;plasma membrane;signal transduction;sensory perception of smell;membrane;integral component of membrane;response to stimulus;detection of chemical stimulus involved in sensory perception of smell
AGAP003407	0.176209	1.11874	4.08047	0.274169	0.783954	NA	tRNA-Ala	unspecified product	tRNA
AGAP004006	0.176209	1.11874	4.08047	0.274169	0.783954	NA		unspecified product	protein_coding
AGAP004074	0.176209	1.11874	4.08047	0.274169	0.783954	NA	tRNA-Lys	unspecified product	tRNA
AGAP004813	0.176209	1.11874	4.08047	0.274169	0.783954	NA		unspecified product	protein_coding
AGAP005340	0.176209	1.11874	4.08047	0.274169	0.783954	NA		unspecified product	protein_coding
AGAP005416	0.176209	1.11874	4.08047	0.274169	0.783954	NA	DEF4	defensin anti-microbial peptide	protein_coding
AGAP005463	0.176209	1.11874	4.08047	0.274169	0.783954	NA		unspecified product	protein_coding
AGAP005707	0.176209	1.11874	4.08047	0.274169	0.783954	NA		serine collagenase 1	protein_coding	GO:0004252;GO:0006508	serine-type endopeptidase activity;proteolysis
AGAP006851	0.176209	1.11874	4.08047	0.274169	0.783954	NA	CPR44	cuticular protein RR-1 family 44	protein_coding	GO:0031012;GO:0042302	extracellular matrix;structural constituent of cuticle
AGAP007041	0.176209	1.11874	4.08047	0.274169	0.783954	NA		Angiopoietin-like salivary protein	protein_coding	GO:0005615;GO:0062023	extracellular space;collagen-containing extracellular matrix
AGAP007070	0.176209	1.11874	4.08047	0.274169	0.783954	NA		unspecified product	protein_coding	GO:0016020;GO:0016021;GO:0016747	membrane;integral component of membrane;acyltransferase activity, transferring groups other than amino-acyl groups
AGAP007072	0.176209	1.11874	4.08047	0.274169	0.783954	NA		unspecified product	protein_coding	GO:0016020;GO:0016021;GO:0016747	membrane;integral component of membrane;acyltransferase activity, transferring groups other than amino-acyl groups
AGAP007262	0.176209	1.11874	4.08047	0.274169	0.783954	NA		chymotrypsin-like protease	protein_coding	GO:0004252;GO:0005615;GO:0006508	serine-type endopeptidase activity;extracellular space;proteolysis
AGAP007281	0.176209	1.11874	4.08047	0.274169	0.783954	NA	Obp63	odorant-binding protein 63	protein_coding
AGAP008579	0.176209	1.11874	4.08047	0.274169	0.783954	NA		unspecified product	protein_coding
AGAP008663	0.176209	1.11874	4.08047	0.274169	0.783954	NA	tRNA-Gln	unspecified product	tRNA
AGAP009361	0.176209	1.11874	4.08047	0.274169	0.783954	NA		unspecified product	protein_coding
AGAP010243	0.176209	1.11874	4.08047	0.274169	0.783954	NA		female reproductive tract protease GLEANR_897	protein_coding	GO:0004252;GO:0006508	serine-type endopeptidase activity;proteolysis
AGAP010605	0.176209	1.11874	4.08047	0.274169	0.783954	NA	ILP7	Insulin-like peptide 7	protein_coding	GO:0005179;GO:0005576;GO:0007165;GO:0007166;GO:0046854	hormone activity;extracellular region;signal transduction;cell surface receptor signaling pathway;phosphatidylinositol phosphate biosynthetic process
AGAP011006	0.176209	1.11874	4.08047	0.274169	0.783954	NA		unspecified product	protein_coding
AGAP011010	0.176209	1.11874	4.08047	0.274169	0.783954	NA		unspecified product	protein_coding
AGAP011028	0.176209	1.11874	4.08047	0.274169	0.783954	NA	CYP6AF1	cytochrome P450	protein_coding	GO:0004497;GO:0005506;GO:0016020;GO:0016021;GO:0016491;GO:0016705;GO:0020037;GO:0046872;GO:0055114	monooxygenase activity;iron ion binding;membrane;integral component of membrane;oxidoreductase activity;oxidoreductase activity, acting on paired donors, with incorporation or reduction of molecular oxygen;heme binding;metal ion binding;obsolete oxidation-reduction process
AGAP011029	0.176209	1.11874	4.08047	0.274169	0.783954	NA	CYP6AF2	cytochrome P450	protein_coding	GO:0004497;GO:0005506;GO:0016020;GO:0016021;GO:0016491;GO:0016705;GO:0020037;GO:0046872;GO:0055114	monooxygenase activity;iron ion binding;membrane;integral component of membrane;oxidoreductase activity;oxidoreductase activity, acting on paired donors, with incorporation or reduction of molecular oxygen;heme binding;metal ion binding;obsolete oxidation-reduction process
AGAP012032	0.176209	1.11874	4.08047	0.274169	0.783954	NA		unspecified product	protein_coding	GO:0005515	protein binding
AGAP012162	0.176209	1.11874	4.08047	0.274169	0.783954	NA		unspecified product	protein_coding
AGAP012867	0.176209	1.11874	4.08047	0.274169	0.783954	NA		odorant-binding protein	protein_coding	GO:0005549;GO:0005576;GO:0007608;GO:0050896	odorant binding;extracellular region;sensory perception of smell;response to stimulus
AGAP012970	0.176209	1.11874	4.08047	0.274169	0.783954	NA		Cysteine-rich venom protein	protein_coding
AGAP013169	0.176209	1.11874	4.08047	0.274169	0.783954	NA		unspecified product	protein_coding
AGAP013278	0.176209	1.11874	4.08047	0.274169	0.783954	NA		unspecified product	protein_coding	GO:0005515	protein binding
AGAP013426	0.176209	1.11874	4.08047	0.274169	0.783954	NA		unspecified product	protein_coding	GO:0016020;GO:0016021	membrane;integral component of membrane
AGAP013520	0.176209	1.11874	4.08047	0.274169	0.783954	NA	IR7x	ionotropic receptor IR7x	protein_coding	GO:0016020;GO:0016021	membrane;integral component of membrane
AGAP028083	0.176209	1.11874	4.08047	0.274169	0.783954	NA		DOMON domain-containing protein [Source:UniProtKB/TrEMBL%3BAcc:A0A1S4HCS6]	protein_coding	GO:0004500	dopamine beta-monooxygenase activity
AGAP028207	0.176209	1.11874	4.08047	0.274169	0.783954	NA		unspecified product	protein_coding	GO:0005576;GO:0006030;GO:0008061	extracellular region;chitin metabolic process;chitin binding
AGAP028438	0.176209	1.11874	4.08047	0.274169	0.783954	NA		RING-CH-type domain-containing protein [Source:UniProtKB/TrEMBL%3BAcc:A0A0E4GBC7]	protein_coding	GO:0008270;GO:0016020;GO:0016021;GO:0046872	zinc ion binding;membrane;integral component of membrane;metal ion binding
AGAP028460	0.176209	1.11874	4.08047	0.274169	0.783954	NA		unspecified product	protein_coding
AGAP028540	0.176209	1.11874	4.08047	0.274169	0.783954	NA		unspecified product	protein_coding
AGAP028619	0.176209	1.11874	4.08047	0.274169	0.783954	NA		Carboxylic ester hydrolase [Source:UniProtKB/TrEMBL%3BAcc:A0A1S4HEZ6]	protein_coding	GO:0016787;GO:0052689	hydrolase activity;carboxylic ester hydrolase activity
AGAP028659	0.176209	1.11874	4.08047	0.274169	0.783954	NA		unspecified product	protein_coding
AGAP028663	0.176209	1.11874	4.08047	0.274169	0.783954	NA		unspecified product	protein_coding	GO:0005515	protein binding
AGAP028712	0.176209	1.11874	4.08047	0.274169	0.783954	NA		Peptidase_M14 domain-containing protein [Source:UniProtKB/TrEMBL%3BAcc:A0A1S4HE41]	protein_coding	GO:0004181;GO:0006508;GO:0008270	metallocarboxypeptidase activity;proteolysis;zinc ion binding
AGAP028738	0.176209	1.11874	4.08047	0.274169	0.783954	NA		unspecified product	protein_coding	GO:0005515	protein binding
AGAP028813	0.176209	1.11874	4.08047	0.274169	0.783954	NA	SSU_rRNA_eukarya	Eukaryotic small subunit ribosomal RNA [Source:RFAM%3BAcc:RF01960]	rRNA
AGAP028862	0.176209	1.11874	4.08047	0.274169	0.783954	NA	SSU_rRNA_eukarya	Eukaryotic small subunit ribosomal RNA [Source:RFAM%3BAcc:RF01960]	rRNA
AGAP028868	0.176209	1.11874	4.08047	0.274169	0.783954	NA	SSU_rRNA_eukarya	Eukaryotic small subunit ribosomal RNA [Source:RFAM%3BAcc:RF01960]	rRNA
AGAP028921	0.176209	1.11874	4.08047	0.274169	0.783954	NA	SSU_rRNA_eukarya	Eukaryotic small subunit ribosomal RNA [Source:RFAM%3BAcc:RF01960]	rRNA
AGAP029065	0.176209	1.11874	4.08047	0.274169	0.783954	NA		unspecified product	protein_coding	GO:0004252;GO:0006508	serine-type endopeptidase activity;proteolysis
AGAP029204	0.176209	1.11874	4.08047	0.274169	0.783954	NA		unspecified product	protein_coding	GO:0005576;GO:0006030;GO:0008061	extracellular region;chitin metabolic process;chitin binding
AGAP029705	0.176209	1.11874	4.08047	0.274169	0.783954	NA	Or50	odorant receptor 50	protein_coding	GO:0004984;GO:0005549;GO:0005886;GO:0007165;GO:0007608;GO:0016020;GO:0016021;GO:0050896;GO:0050911	olfactory receptor activity;odorant binding;plasma membrane;signal transduction;sensory perception of smell;membrane;integral component of membrane;response to stimulus;detection of chemical stimulus involved in sensory perception of smell
AGAP029929	0.176209	1.11874	4.08047	0.274169	0.783954	NA		unspecified product	protein_coding	GO:0004252;GO:0006508	serine-type endopeptidase activity;proteolysis
AGAP000357	0.174966	1.11874	4.08047	0.274169	0.783954	NA		E3 ubiquitin-protein ligase ZNRF1/2	protein_coding	GO:0005615;GO:0032504	extracellular space;multicellular organism reproduction
AGAP000611	0.174966	1.11874	4.08047	0.274169	0.783954	NA	SG1d	salivary gland protein 1-like 4	protein_coding
AGAP001121	0.174966	1.11874	4.08047	0.274169	0.783954	NA	Gr60	gustatory receptor 60	protein_coding	GO:0005886;GO:0007165;GO:0016020;GO:0016021;GO:0030424;GO:0030425;GO:0043025;GO:0050909	plasma membrane;signal transduction;membrane;integral component of membrane;axon;dendrite;neuronal cell body;sensory perception of taste
AGAP001241	0.174966	1.11874	4.08047	0.274169	0.783954	NA		eupolytin	protein_coding	GO:0004252;GO:0006508;GO:0016020;GO:0016021	serine-type endopeptidase activity;proteolysis;membrane;integral component of membrane
AGAP001637	0.174966	1.11874	4.08047	0.274169	0.783954	NA	sosie	protein sosie	protein_coding	GO:0016020;GO:0016021	membrane;integral component of membrane
AGAP002432	0.174966	1.11874	4.08047	0.274169	0.783954	NA		chymotrypsin-like protease	protein_coding	GO:0004252;GO:0005615;GO:0006508	serine-type endopeptidase activity;extracellular space;proteolysis
AGAP002555	0.174966	1.11874	4.08047	0.274169	0.783954	NA	CYP325K1	cytochrome P450	protein_coding	GO:0004497;GO:0005506;GO:0016491;GO:0016705;GO:0020037;GO:0046872;GO:0055114	monooxygenase activity;iron ion binding;oxidoreductase activity;oxidoreductase activity, acting on paired donors, with incorporation or reduction of molecular oxygen;heme binding;metal ion binding;obsolete oxidation-reduction process
AGAP002819	0.174966	1.11874	4.08047	0.274169	0.783954	NA		unspecified product	protein_coding	GO:0002028;GO:0005887;GO:0016020;GO:0016021;GO:0017080	regulation of sodium ion transport;integral component of plasma membrane;membrane;integral component of membrane;sodium channel regulator activity
AGAP003377	0.174966	1.11874	4.08047	0.274169	0.783954	NA	CPR115	cuticular protein RR-2 family 115	protein_coding	GO:0031012;GO:0042302	extracellular matrix;structural constituent of cuticle
AGAP003383	0.174966	1.11874	4.08047	0.274169	0.783954	NA	CPR121	cuticular protein RR-2 family 121	protein_coding	GO:0031012;GO:0042302	extracellular matrix;structural constituent of cuticle
AGAP004390	0.174966	1.11874	4.08047	0.274169	0.783954	NA	tRNA-Trp	unspecified product	tRNA
AGAP005337	0.174966	1.11874	4.08047	0.274169	0.783954	NA	Cht23	chitinase	protein_coding	GO:0004553;GO:0004568;GO:0005576;GO:0005737;GO:0005975;GO:0006030;GO:0006032;GO:0008061;GO:0008152;GO:0016787;GO:0016798	hydrolase activity, hydrolyzing O-glycosyl compounds;chitinase activity;extracellular region;cytoplasm;carbohydrate metabolic process;chitin metabolic process;chitin catabolic process;chitin binding;metabolic process;hydrolase activity;hydrolase activity, acting on glycosyl bonds
AGAP005451	0.174966	1.11874	4.08047	0.274169	0.783954	NA	CPR11	cuticular protein RR-1 family 11	protein_coding	GO:0008010;GO:0042302;GO:0062129	structural constituent of chitin-based larval cuticle;structural constituent of cuticle;chitin-based extracellular matrix
AGAP005495	0.174966	1.11874	4.08047	0.274169	0.783954	NA	Or80	odorant receptor 80	protein_coding	GO:0004984;GO:0005549;GO:0005886;GO:0007165;GO:0007608;GO:0016020;GO:0016021;GO:0050896;GO:0050911	olfactory receptor activity;odorant binding;plasma membrane;signal transduction;sensory perception of smell;membrane;integral component of membrane;response to stimulus;detection of chemical stimulus involved in sensory perception of smell
AGAP005695	0.174966	1.11874	4.08047	0.274169	0.783954	NA	CPTC2	cuticular protein from two-cysteine family 2	protein_coding
AGAP005760	0.174966	1.11874	4.08047	0.274169	0.783954	NA	Or33	odorant receptor 33	protein_coding	GO:0004984;GO:0005549;GO:0005886;GO:0007165;GO:0007608;GO:0016020;GO:0016021;GO:0050896;GO:0050911	olfactory receptor activity;odorant binding;plasma membrane;signal transduction;sensory perception of smell;membrane;integral component of membrane;response to stimulus;detection of chemical stimulus involved in sensory perception of smell
AGAP006135	0.174966	1.11874	4.08047	0.274169	0.783954	NA		unspecified product	protein_coding
AGAP006553	0.174966	1.11874	4.08047	0.274169	0.783954	NA		unspecified product	protein_coding
AGAP006788	0.174966	1.11874	4.08047	0.274169	0.783954	NA		unspecified product	protein_coding	GO:0005737;GO:0008080	cytoplasm;N-acetyltransferase activity
AGAP006852	0.174966	1.11874	4.08047	0.274169	0.783954	NA	CPR43	cuticular protein RR-1 family 43	protein_coding	GO:0031012;GO:0042302	extracellular matrix;structural constituent of cuticle
AGAP006982	0.174966	1.11874	4.08047	0.274169	0.783954	NA		unspecified product	protein_coding
AGAP007274	0.174966	1.11874	4.08047	0.274169	0.783954	NA		unspecified product	protein_coding
AGAP007757	0.174966	1.11874	4.08047	0.274169	0.783954	NA		Gustatory receptor [Source:UniProtKB/TrEMBL%3BAcc:Q7PIY0]	protein_coding	GO:0005886;GO:0007165;GO:0016021;GO:0030424;GO:0030425;GO:0043025;GO:0050909	plasma membrane;signal transduction;integral component of membrane;axon;dendrite;neuronal cell body;sensory perception of taste
AGAP007830	0.174966	1.11874	4.08047	0.274169	0.783954	NA		unspecified product	protein_coding
AGAP008203	0.174966	1.11874	4.08047	0.274169	0.783954	NA	CYP6S2	cytochrome P450	protein_coding	GO:0004497;GO:0005506;GO:0016491;GO:0016705;GO:0020037;GO:0046872;GO:0055114	monooxygenase activity;iron ion binding;oxidoreductase activity;oxidoreductase activity, acting on paired donors, with incorporation or reduction of molecular oxygen;heme binding;metal ion binding;obsolete oxidation-reduction process
AGAP008307	0.174966	1.11874	4.08047	0.274169	0.783954	NA		unspecified product	protein_coding
AGAP008333	0.174966	1.11874	4.08047	0.274169	0.783954	NA		odorant receptor 9	protein_coding	GO:0004984;GO:0005549;GO:0007608;GO:0016020	olfactory receptor activity;odorant binding;sensory perception of smell;membrane
AGAP008609	0.174966	1.11874	4.08047	0.274169	0.783954	NA	tRNA-Gln	unspecified product	tRNA
AGAP008894	0.174966	1.11874	4.08047	0.274169	0.783954	NA		odorant receptor 65	protein_coding	GO:0004984;GO:0005549;GO:0007608;GO:0016020	olfactory receptor activity;odorant binding;sensory perception of smell;membrane
AGAP009218	0.174966	1.11874	4.08047	0.274169	0.783954	NA		Peptidase S1 domain-containing protein [Source:UniProtKB/TrEMBL%3BAcc:A0A1S4H0H6]	protein_coding	GO:0004252;GO:0005615;GO:0006508	serine-type endopeptidase activity;extracellular space;proteolysis
AGAP009802	0.174966	1.11874	4.08047	0.274169	0.783954	NA	Gr12	gustatory receptor 12	protein_coding	GO:0005886;GO:0007165;GO:0016020;GO:0016021;GO:0030424;GO:0030425;GO:0043025;GO:0050909	plasma membrane;signal transduction;membrane;integral component of membrane;axon;dendrite;neuronal cell body;sensory perception of taste
AGAP009849	0.174966	1.11874	4.08047	0.274169	0.783954	NA		SP14D1	protein_coding	GO:0004252;GO:0006508;GO:0008233;GO:0008236;GO:0016787	serine-type endopeptidase activity;proteolysis;peptidase activity;serine-type peptidase activity;hydrolase activity
AGAP009874	0.174966	1.11874	4.08047	0.274169	0.783954	NA	CPR76	cuticular protein RR-1 family 76	protein_coding	GO:0008010;GO:0042302;GO:0062129	structural constituent of chitin-based larval cuticle;structural constituent of cuticle;chitin-based extracellular matrix
AGAP010046	0.174966	1.11874	4.08047	0.274169	0.783954	NA		unspecified product	protein_coding
AGAP010341	0.174966	1.11874	4.08047	0.274169	0.783954	NA		testis-specific serine kinase	protein_coding	GO:0004672;GO:0004674;GO:0005524;GO:0005634;GO:0005737;GO:0006468;GO:0035556	protein kinase activity;protein serine/threonine kinase activity;ATP binding;nucleus;cytoplasm;protein phosphorylation;intracellular signal transduction
AGAP010548	0.174966	1.11874	4.08047	0.274169	0.783954	NA		Laminin IV type A domain-containing protein [Source:UniProtKB/TrEMBL%3BAcc:A0A1S4H5A6]	protein_coding	GO:0005604;GO:0008045;GO:0009653;GO:0009887;GO:0009888;GO:0016358;GO:0030154;GO:0071840	basement membrane;motor neuron axon guidance;anatomical structure morphogenesis;animal organ morphogenesis;tissue development;dendrite development;cell differentiation;cellular component organization or biogenesis
AGAP010826	0.174966	1.11874	4.08047	0.274169	0.783954	NA	CASPS13	short caspase 13	protein_coding	GO:0004197;GO:0005737;GO:0006508;GO:0006915;GO:0008234;GO:0043067;GO:0097153	cysteine-type endopeptidase activity;cytoplasm;proteolysis;apoptotic process;cysteine-type peptidase activity;regulation of programmed cell death;cysteine-type endopeptidase activity involved in apoptotic process
AGAP010997	0.174966	1.11874	4.08047	0.274169	0.783954	NA		unspecified product	protein_coding
AGAP011480	0.174966	1.11874	4.08047	0.274169	0.783954	NA		unspecified product	protein_coding	GO:0008010;GO:0042302;GO:0062129	structural constituent of chitin-based larval cuticle;structural constituent of cuticle;chitin-based extracellular matrix
AGAP011657	0.174966	1.11874	4.08047	0.274169	0.783954	NA		unspecified product	protein_coding	GO:0016567;GO:0046872;GO:0061630	protein ubiquitination;metal ion binding;ubiquitin protein ligase activity
AGAP012484	0.174966	1.11874	4.08047	0.274169	0.783954	NA		unspecified product	protein_coding	GO:0046872	metal ion binding
AGAP012730	0.174966	1.11874	4.08047	0.274169	0.783954	NA		unspecified product	protein_coding	GO:0004616;GO:0006098;GO:0016491;GO:0055114	phosphogluconate dehydrogenase (decarboxylating) activity;pentose-phosphate shunt;oxidoreductase activity;obsolete oxidation-reduction process
AGAP012805	0.174966	1.11874	4.08047	0.274169	0.783954	NA		unspecified product	protein_coding	GO:0004016;GO:0005887;GO:0006171;GO:0007189;GO:0007193;GO:0009190;GO:0016849;GO:0035556	adenylate cyclase activity;integral component of plasma membrane;cAMP biosynthetic process;adenylate cyclase-activating G protein-coupled receptor signaling pathway;adenylate cyclase-inhibiting G protein-coupled receptor signaling pathway;cyclic nucleotide biosynthetic process;phosphorus-oxygen lyase activity;intracellular signal transduction
AGAP013242	0.174966	1.11874	4.08047	0.274169	0.783954	NA	IR140.1	ionotropic receptor IR140.1	protein_coding	GO:0016020;GO:0016021	membrane;integral component of membrane
AGAP013254	0.174966	1.11874	4.08047	0.274169	0.783954	NA		Peptidase S1 domain-containing protein [Source:UniProtKB/TrEMBL%3BAcc:A0A1S4HBF2]	protein_coding	GO:0004252;GO:0005615;GO:0006508	serine-type endopeptidase activity;extracellular space;proteolysis
AGAP013716	0.174966	1.11874	4.08047	0.274169	0.783954	NA		Peptidase S1 domain-containing protein [Source:UniProtKB/TrEMBL%3BAcc:A0A1S4HDP3]	protein_coding	GO:0004252;GO:0006508	serine-type endopeptidase activity;proteolysis
AGAP013734	0.174966	1.11874	4.08047	0.274169	0.783954	NA		unspecified product	protein_coding
AGAP028113	0.174966	1.11874	4.08047	0.274169	0.783954	NA	CPLCW9	cuticular protein CPLCW family (CPLCW9)	protein_coding
AGAP028630	0.174966	1.11874	4.08047	0.274169	0.783954	NA	GPRNNA13	putative GPCR class a orphan receptor 13	protein_coding	GO:0004930;GO:0007165;GO:0007186;GO:0016020;GO:0016021	G protein-coupled receptor activity;signal transduction;G protein-coupled receptor signaling pathway;membrane;integral component of membrane
AGAP029399	0.174966	1.11874	4.08047	0.274169	0.783954	NA		unspecified product	protein_coding
AGAP029693	0.174966	1.11874	4.08047	0.274169	0.783954	NA		unspecified product	protein_coding	GO:0001736;GO:0005509;GO:0005886;GO:0007155;GO:0007156;GO:0007163;GO:0016020;GO:0016021;GO:0016043;GO:0030154;GO:0048513	establishment of planar polarity;calcium ion binding;plasma membrane;cell adhesion;homophilic cell adhesion via plasma membrane adhesion molecules;establishment or maintenance of cell polarity;membrane;integral component of membrane;cellular component organization;cell differentiation;animal organ development
AGAP029747	0.174966	1.11874	4.08047	0.274169	0.783954	NA		Peptidase S1 domain-containing protein [Source:UniProtKB/TrEMBL%3BAcc:A0A453Z113]	protein_coding	GO:0004252;GO:0006508;GO:0008233;GO:0008236;GO:0016787	serine-type endopeptidase activity;proteolysis;peptidase activity;serine-type peptidase activity;hydrolase activity
AGAP029749	0.174966	1.11874	4.08047	0.274169	0.783954	NA		unspecified product	protein_coding	GO:0004252;GO:0006508;GO:0008233;GO:0008236;GO:0016787	serine-type endopeptidase activity;proteolysis;peptidase activity;serine-type peptidase activity;hydrolase activity
AGAP002204	0.174798	1.11874	4.08047	0.274169	0.783954	NA	CYP325D1	cytochrome P450	protein_coding	GO:0004497;GO:0005506;GO:0016491;GO:0016705;GO:0020037;GO:0046872;GO:0055114	monooxygenase activity;iron ion binding;oxidoreductase activity;oxidoreductase activity, acting on paired donors, with incorporation or reduction of molecular oxygen;heme binding;metal ion binding;obsolete oxidation-reduction process
AGAP002207	0.174798	1.11874	4.08047	0.274169	0.783954	NA	CYP325C1	cytochrome P450	protein_coding	GO:0004497;GO:0005506;GO:0005789;GO:0016491;GO:0016705;GO:0020037;GO:0046872;GO:0055114	monooxygenase activity;iron ion binding;endoplasmic reticulum membrane;oxidoreductase activity;oxidoreductase activity, acting on paired donors, with incorporation or reduction of molecular oxygen;heme binding;metal ion binding;obsolete oxidation-reduction process
AGAP002318	0.174798	1.11874	4.08047	0.274169	0.783954	NA		Alpha-amylase [Source:UniProtKB/TrEMBL%3BAcc:Q7QBU5]	protein_coding	GO:0003824;GO:0004556;GO:0005975;GO:0008152;GO:0016787;GO:0016798;GO:0043169;GO:0046872;GO:0103025	catalytic activity;alpha-amylase activity;carbohydrate metabolic process;metabolic process;hydrolase activity;hydrolase activity, acting on glycosyl bonds;cation binding;metal ion binding;
AGAP002423	0.174798	1.11874	4.08047	0.274169	0.783954	NA		unspecified product	protein_coding
AGAP002633	0.174798	1.11874	4.08047	0.274169	0.783954	NA	Gr53	gustatory receptor 53	protein_coding	GO:0005886;GO:0007165;GO:0016020;GO:0016021;GO:0030424;GO:0030425;GO:0043025;GO:0050909	plasma membrane;signal transduction;membrane;integral component of membrane;axon;dendrite;neuronal cell body;sensory perception of taste
AGAP002856	0.174798	1.11874	4.08047	0.274169	0.783954	NA		unspecified product	protein_coding
AGAP003272	0.174798	1.11874	4.08047	0.274169	0.783954	NA		unspecified product	protein_coding
AGAP003379	0.174798	1.11874	4.08047	0.274169	0.783954	NA		unspecified product	protein_coding	GO:0031012;GO:0042302	extracellular matrix;structural constituent of cuticle
AGAP003444	0.174798	1.11874	4.08047	0.274169	0.783954	NA		unspecified product	protein_coding
AGAP003471	0.174798	1.11874	4.08047	0.274169	0.783954	NA	Osi20	protein osiris 20	protein_coding	GO:0016020;GO:0016021	membrane;integral component of membrane
AGAP004354	0.174798	1.11874	4.08047	0.274169	0.783954	NA	Or26	odorant receptor 26	protein_coding	GO:0004984;GO:0005549;GO:0005886;GO:0007165;GO:0007608;GO:0016020;GO:0016021;GO:0050896;GO:0050911	olfactory receptor activity;odorant binding;plasma membrane;signal transduction;sensory perception of smell;membrane;integral component of membrane;response to stimulus;detection of chemical stimulus involved in sensory perception of smell
AGAP004893	0.174798	1.11874	4.08047	0.274169	0.783954	NA		unspecified product	protein_coding	GO:0005615;GO:0032504	extracellular space;multicellular organism reproduction
AGAP005403	0.174798	1.11874	4.08047	0.274169	0.783954	NA	aga-mir-9a	unspecified product	pre_miRNA
AGAP005439	0.174798	1.11874	4.08047	0.274169	0.783954	NA	tRNA-Gly	unspecified product	tRNA
AGAP005454	0.174798	1.11874	4.08047	0.274169	0.783954	NA	CPR13	cuticular protein RR-1 family 13	protein_coding	GO:0008010;GO:0042302;GO:0062129	structural constituent of chitin-based larval cuticle;structural constituent of cuticle;chitin-based extracellular matrix
AGAP005466	0.174798	1.11874	4.08047	0.274169	0.783954	NA	IR75l	ionotropic receptor IR75l	protein_coding	GO:0004970;GO:0005886;GO:0015276;GO:0016020;GO:0016021;GO:0034220;GO:0035235;GO:0038023;GO:0045211;GO:0060078	ionotropic glutamate receptor activity;plasma membrane;ligand-gated ion channel activity;membrane;integral component of membrane;ion transmembrane transport;ionotropic glutamate receptor signaling pathway;signaling receptor activity;postsynaptic membrane;regulation of postsynaptic membrane potential
AGAP005805	0.174798	1.11874	4.08047	0.274169	0.783954	NA		unspecified product	protein_coding	GO:0005515;GO:0005813	protein binding;centrosome
AGAP006420	0.174798	1.11874	4.08047	0.274169	0.783954	NA		venom allergen	protein_coding	GO:0005615;GO:0032504	extracellular space;multicellular organism reproduction
AGAP006876	0.174798	1.11874	4.08047	0.274169	0.783954	NA	Gr31	gustatory receptor 31	protein_coding	GO:0005886;GO:0007165;GO:0016020;GO:0016021;GO:0030424;GO:0030425;GO:0043025;GO:0050909	plasma membrane;signal transduction;membrane;integral component of membrane;axon;dendrite;neuronal cell body;sensory perception of taste
AGAP007152	0.174798	1.11874	4.08047	0.274169	0.783954	NA		unspecified product	protein_coding
AGAP007261	0.174798	1.11874	4.08047	0.274169	0.783954	NA	tRNA-Lys	unspecified product	tRNA
AGAP008358	0.174798	1.11874	4.08047	0.274169	0.783954	NA	CYP4H17	cytochrome P450	protein_coding	GO:0004497;GO:0005506;GO:0016705;GO:0020037;GO:0055114	monooxygenase activity;iron ion binding;oxidoreductase activity, acting on paired donors, with incorporation or reduction of molecular oxygen;heme binding;obsolete oxidation-reduction process
AGAP008395	0.174798	1.11874	4.08047	0.274169	0.783954	NA	aga-let-7	unspecified product	pre_miRNA
AGAP008453	0.174798	1.11874	4.08047	0.274169	0.783954	NA	CPLCG9	cuticular protein CPLCG family (CPLCG9)	protein_coding
AGAP008911	0.174798	1.11874	4.08047	0.274169	0.783954	NA		unspecified product	protein_coding	GO:0004252;GO:0006508	serine-type endopeptidase activity;proteolysis
AGAP008945	0.174798	1.11874	4.08047	0.274169	0.783954	NA		ATP-binding cassette transporter (ABC transporter) family G member 6	protein_coding	GO:0005524;GO:0016020;GO:0016021	ATP binding;membrane;integral component of membrane
AGAP009065	0.174798	1.11874	4.08047	0.274169	0.783954	NA	OBP42	odorant-binding protein 42	protein_coding	GO:0005549;GO:0007608;GO:0050896	odorant binding;sensory perception of smell;response to stimulus
AGAP009390	0.174798	1.11874	4.08047	0.274169	0.783954	NA		odorant receptor 53	protein_coding	GO:0004984;GO:0005549;GO:0007608;GO:0016020	olfactory receptor activity;odorant binding;sensory perception of smell;membrane
AGAP009455	0.174798	1.11874	4.08047	0.274169	0.783954	NA	tRNA-Thr	unspecified product	tRNA
AGAP010114	0.174798	1.11874	4.08047	0.274169	0.783954	NA	CPR94	cuticular protein RR-2 family 94	protein_coding	GO:0031012;GO:0042302	extracellular matrix;structural constituent of cuticle
AGAP010354	0.174798	1.11874	4.08047	0.274169	0.783954	NA		osiris 21	protein_coding
AGAP010414	0.174798	1.11874	4.08047	0.274169	0.783954	NA	CYP4C28	cytochrome P450	protein_coding	GO:0004497;GO:0005506;GO:0016020;GO:0016021;GO:0016491;GO:0016705;GO:0020037;GO:0046872;GO:0055114	monooxygenase activity;iron ion binding;membrane;integral component of membrane;oxidoreductase activity;oxidoreductase activity, acting on paired donors, with incorporation or reduction of molecular oxygen;heme binding;metal ion binding;obsolete oxidation-reduction process
AGAP011228	0.174798	1.11874	4.08047	0.274169	0.783954	NA		unspecified product	protein_coding	GO:0005615;GO:0062023	extracellular space;collagen-containing extracellular matrix
AGAP011467	0.174798	1.11874	4.08047	0.274169	0.783954	NA	Or5	odorant receptor 5	protein_coding	GO:0004984;GO:0005549;GO:0005886;GO:0007165;GO:0007608;GO:0016020;GO:0016021;GO:0050896;GO:0050911	olfactory receptor activity;odorant binding;plasma membrane;signal transduction;sensory perception of smell;membrane;integral component of membrane;response to stimulus;detection of chemical stimulus involved in sensory perception of smell
AGAP011469	0.174798	1.11874	4.08047	0.274169	0.783954	NA	OR3	odorant receptor 3	protein_coding	GO:0004984;GO:0005549;GO:0005886;GO:0007165;GO:0007608;GO:0016020;GO:0016021;GO:0050896;GO:0050911	olfactory receptor activity;odorant binding;plasma membrane;signal transduction;sensory perception of smell;membrane;integral component of membrane;response to stimulus;detection of chemical stimulus involved in sensory perception of smell
AGAP011616	0.174798	1.11874	4.08047	0.274169	0.783954	NA		unspecified product	protein_coding	GO:0005576;GO:0006030;GO:0008061	extracellular region;chitin metabolic process;chitin binding
AGAP011863	0.174798	1.11874	4.08047	0.274169	0.783954	NA	tRNA-Arg	unspecified product	tRNA
AGAP011909	0.174798	1.11874	4.08047	0.274169	0.783954	NA		unspecified product	protein_coding	GO:0004252;GO:0005615;GO:0006508	serine-type endopeptidase activity;extracellular space;proteolysis
AGAP011943	0.174798	1.11874	4.08047	0.274169	0.783954	NA	IR60a	ionotropic receptor IR60a	protein_coding	GO:0016020;GO:0016021	membrane;integral component of membrane
AGAP011981	0.174798	1.11874	4.08047	0.274169	0.783954	NA		unspecified product	protein_coding
AGAP012544	0.174798	1.11874	4.08047	0.274169	0.783954	NA	CASPS14	short caspase 14	protein_coding	GO:0004197;GO:0005737;GO:0006508;GO:0006915;GO:0008234;GO:0043067;GO:0097153;GO:0097200	cysteine-type endopeptidase activity;cytoplasm;proteolysis;apoptotic process;cysteine-type peptidase activity;regulation of programmed cell death;cysteine-type endopeptidase activity involved in apoptotic process;cysteine-type endopeptidase activity involved in execution phase of apoptosis
AGAP012810	0.174798	1.11874	4.08047	0.274169	0.783954	NA	tRNA-Ala	unspecified product	tRNA
AGAP013493	0.174798	1.11874	4.08047	0.274169	0.783954	NA		unspecified product	protein_coding
AGAP013590	0.174798	1.11874	4.08047	0.274169	0.783954	NA	U5	U5 spliceosomal RNA [Source:RFAM%3BAcc:RF00020]	snRNA
AGAP013739	0.174798	1.11874	4.08047	0.274169	0.783954	NA		unspecified product	protein_coding
AGAP028131	0.174798	1.11874	4.08047	0.274169	0.783954	NA		unspecified product	protein_coding
AGAP028487	0.174798	1.11874	4.08047	0.274169	0.783954	NA		unspecified product	protein_coding
AGAP028573	0.174798	1.11874	4.08047	0.274169	0.783954	NA		unspecified product	protein_coding
AGAP028778	0.174798	1.11874	4.08047	0.274169	0.783954	NA	aga-mir-124	unspecified product	pre_miRNA
AGAP028956	0.174798	1.11874	4.08047	0.274169	0.783954	NA	SSU_rRNA_eukarya	Eukaryotic small subunit ribosomal RNA [Source:RFAM%3BAcc:RF01960]	rRNA
AGAP029028	0.174798	1.11874	4.08047	0.274169	0.783954	NA	mir-279	microRNA mir-279 [Source:RFAM%3BAcc:RF00754]	pre_miRNA
AGAP029063	0.174798	1.11874	4.08047	0.274169	0.783954	NA		unspecified product	protein_coding
AGAP029154	0.174798	1.11874	4.08047	0.274169	0.783954	NA		unspecified product	protein_coding	GO:0016020;GO:0016021	membrane;integral component of membrane
AGAP029156	0.174798	1.11874	4.08047	0.274169	0.783954	NA		unspecified product	protein_coding
AGAP029326	0.174798	1.11874	4.08047	0.274169	0.783954	NA		Fibrinogen C-terminal domain-containing protein [Source:UniProtKB/TrEMBL%3BAcc:A0A453YZ72]	protein_coding
AGAP029748	0.174798	1.11874	4.08047	0.274169	0.783954	NA		Peptidase S1 domain-containing protein [Source:UniProtKB/TrEMBL%3BAcc:A0A453Z112]	protein_coding	GO:0004252;GO:0006508;GO:0008233;GO:0008236;GO:0016787	serine-type endopeptidase activity;proteolysis;peptidase activity;serine-type peptidase activity;hydrolase activity
AGAP029756	0.174798	1.11874	4.08047	0.274169	0.783954	NA		Lipase domain-containing protein [Source:UniProtKB/TrEMBL%3BAcc:A0A453Z123]	protein_coding	GO:0004806;GO:0005576;GO:0005615;GO:0006629;GO:0016042;GO:0016298;GO:0052689	triglyceride lipase activity;extracellular region;extracellular space;lipid metabolic process;lipid catabolic process;lipase activity;carboxylic ester hydrolase activity
AGAP029839	0.174798	1.11874	4.08047	0.274169	0.783954	NA		unspecified product	protein_coding
AGAP029853	0.174798	1.11874	4.08047	0.274169	0.783954	NA		unspecified product	protein_coding
AGAP013470	6.53285	0.217373	0.793521	0.273935	0.784135	0.913433		unspecified product	protein_coding	GO:0016020;GO:0016021	membrane;integral component of membrane
AGAP007284	2.83888	0.321571	1.17419	0.273865	0.784188	NA		unspecified product	protein_coding	GO:0006629;GO:0008081	lipid metabolic process;phosphoric diester hydrolase activity
AGAP009700	1108.3	-0.0283152	0.103452	-0.273705	0.784312	0.913539		COMPASS component SWD2	protein_coding	GO:0003682;GO:0005515;GO:0006807;GO:0042800;GO:0043170;GO:0044238;GO:0048188;GO:0080182	chromatin binding;protein binding;nitrogen compound metabolic process;histone methyltransferase activity (H3-K4 specific);macromolecule metabolic process;primary metabolic process;Set1C/COMPASS complex;histone H3-K4 trimethylation
AGAP013717	12.8671	0.177897	0.65045	0.273499	0.78447	0.913611		unspecified product	protein_coding
AGAP028408	12.5973	-0.153051	0.559805	-0.2734	0.784546	0.913611		unspecified product	protein_coding
AGAP008162	183.561	-0.0479367	0.175461	-0.273205	0.784696	0.913686		SNARE-associated protein Snapin	protein_coding	GO:0000149;GO:0006886;GO:0007040;GO:0008021;GO:0008333;GO:0016079;GO:0031083;GO:0032418;GO:0099078;GO:2000300	SNARE binding;intracellular protein transport;lysosome organization;synaptic vesicle;endosome to lysosome transport;synaptic vesicle exocytosis;BLOC-1 complex;lysosome localization;BORC complex;regulation of synaptic vesicle exocytosis
AGAP001660	10.2809	-0.231625	0.848507	-0.27298	0.784869	0.913787		unspecified product	protein_coding	GO:0005524;GO:0007018;GO:0008569;GO:0030286	ATP binding;microtubule-based movement;minus-end-directed microtubule motor activity;dynein complex
AGAP000886	821.755	0.0308425	0.113089	0.272727	0.785063	0.913817		Palmitoyltransferase [Source:UniProtKB/TrEMBL%3BAcc:Q7PNJ3]	protein_coding	GO:0005783;GO:0005794;GO:0006612;GO:0016020;GO:0016021;GO:0016409;GO:0016740;GO:0016746;GO:0018230;GO:0019706	endoplasmic reticulum;Golgi apparatus;protein targeting to membrane;membrane;integral component of membrane;palmitoyltransferase activity;transferase activity;acyltransferase activity;peptidyl-L-cysteine S-palmitoylation;protein-cysteine S-palmitoyltransferase activity
AGAP007513	161.362	-0.0516487	0.189382	-0.272723	0.785066	0.913817		unspecified product	protein_coding	GO:0000981;GO:0003676;GO:0005634;GO:0006357;GO:0008270;GO:0043565	DNA-binding transcription factor activity, RNA polymerase II-specific;nucleic acid binding;nucleus;regulation of transcription by RNA polymerase II;zinc ion binding;sequence-specific DNA binding
AGAP000348	1.82703	0.430315	1.5785	0.27261	0.785153	NA		unspecified product	protein_coding	GO:0005216;GO:0005262;GO:0005515;GO:0006811;GO:0016020;GO:0055085;GO:0070588	ion channel activity;calcium channel activity;protein binding;ion transport;membrane;transmembrane transport;calcium ion transmembrane transport
AGAP005211	541.589	-0.0313173	0.115108	-0.272068	0.78557	0.914138		CDK5 regulatory subunit-associated protein 1-like 1	protein_coding	GO:0003824;GO:0005783;GO:0006400;GO:0016020;GO:0016021;GO:0016740;GO:0035596;GO:0035598;GO:0035600;GO:0046872;GO:0051536;GO:0051539;GO:0061712	catalytic activity;endoplasmic reticulum;tRNA modification;membrane;integral component of membrane;transferase activity;methylthiotransferase activity;N6-threonylcarbomyladenosine methylthiotransferase activity;tRNA methylthiolation;metal ion binding;iron-sulfur cluster binding;4 iron, 4 sulfur cluster binding;tRNA (N(6)-L-threonylcarbamoyladenosine(37)-C(2))-methylthiotransferase
AGAP013546	668.201	0.0296937	0.109257	0.271778	0.785793	0.914138		Vacuolar ATPase assembly integral membrane protein VMA21 homolog [Source:UniProtKB/TrEMBL%3BAcc:F5HM04]	protein_coding	GO:0005773;GO:0005783;GO:0005789;GO:0012507;GO:0016020;GO:0016021;GO:0031410;GO:0033116;GO:0070072	vacuole;endoplasmic reticulum;endoplasmic reticulum membrane;ER to Golgi transport vesicle membrane;membrane;integral component of membrane;cytoplasmic vesicle;endoplasmic reticulum-Golgi intermediate compartment membrane;vacuolar proton-transporting V-type ATPase complex assembly
AGAP003586	875.729	-0.0437153	0.160864	-0.271753	0.785812	0.914138		Phosphate carrier%2C mitochondrial	protein_coding	GO:0005315;GO:0016020;GO:0016021;GO:0031305;GO:0035435;GO:1990547	inorganic phosphate transmembrane transporter activity;membrane;integral component of membrane;integral component of mitochondrial inner membrane;phosphate ion transmembrane transport;mitochondrial phosphate ion transmembrane transport
AGAP001342	70.6686	0.0779753	0.286947	0.271741	0.785821	0.914138		unspecified product	protein_coding
AGAP000934	349.063	-0.0490281	0.180444	-0.271708	0.785846	0.914138		2-(3-amino-3-carboxypropyl)histidine synthase subunit 2 [Source:UniProtKB/TrEMBL%3BAcc:Q7QI32]	protein_coding	GO:0016740;GO:0017183;GO:0090560	transferase activity;peptidyl-diphthamide biosynthetic process from peptidyl-histidine;2-(3-amino-3-carboxypropyl)histidine synthase activity
AGAP000639	183.663	0.0451368	0.1662	0.271582	0.785944	0.914138		tRNA dimethylallyltransferase	protein_coding	GO:0003676;GO:0005524;GO:0005739;GO:0006400;GO:0008033;GO:0046872;GO:0052381	nucleic acid binding;ATP binding;mitochondrion;tRNA modification;tRNA processing;metal ion binding;tRNA dimethylallyltransferase activity
AGAP002307	379.064	-0.0380103	0.140036	-0.271433	0.786058	0.914138		pre-mRNA-splicing factor 18	protein_coding	GO:0000350;GO:0000386;GO:0005681;GO:0005682;GO:0008380;GO:0016607;GO:0046540;GO:0071021;GO:0071048	generation of catalytic spliceosome for second transesterification step;second spliceosomal transesterification activity;spliceosomal complex;U5 snRNP;RNA splicing;nuclear speck;U4/U6 x U5 tri-snRNP complex;U2-type post-spliceosomal complex;
AGAP029795	3.12599	-0.296495	1.09234	-0.27143	0.78606	NA		unspecified product	protein_coding
AGAP004394	1912.58	-0.0266255	0.0981136	-0.271374	0.786104	0.914138		dipeptidyl-peptidase III	protein_coding	GO:0004177;GO:0005737;GO:0006508;GO:0008233;GO:0008237;GO:0008239;GO:0016787;GO:0046872;GO:0070006	aminopeptidase activity;cytoplasm;proteolysis;peptidase activity;metallopeptidase activity;dipeptidyl-peptidase activity;hydrolase activity;metal ion binding;metalloaminopeptidase activity
AGAP008600	233.375	0.0439702	0.162039	0.271356	0.786117	0.914138		unspecified product	protein_coding	GO:0005765;GO:0099078	lysosomal membrane;BORC complex
AGAP006177	1.6445	-0.431028	1.59105	-0.270908	0.786462	NA		unspecified product	protein_coding	GO:0016020;GO:0016021	membrane;integral component of membrane
AGAP005436	13.6697	0.151256	0.558643	0.270756	0.786579	0.914574	tRNA-Arg	unspecified product	tRNA
AGAP006371	2.15421	0.393595	1.45568	0.270386	0.786863	NA		amyrel	protein_coding	GO:0003824;GO:0004556;GO:0005975;GO:0008152;GO:0016787;GO:0016798;GO:0043169;GO:0046872;GO:0103025	catalytic activity;alpha-amylase activity;carbohydrate metabolic process;metabolic process;hydrolase activity;hydrolase activity, acting on glycosyl bonds;cation binding;metal ion binding;
AGAP011843	727.72	0.035511	0.131356	0.270341	0.786898	0.914811		MYND-type domain-containing protein [Source:UniProtKB/TrEMBL%3BAcc:A0A1S4H7Q5]	protein_coding	GO:0005515;GO:0046872	protein binding;metal ion binding
AGAP004677	1051.93	0.026736	0.0989245	0.270267	0.786955	0.914811		methylenetetrahydrofolate dehydrogenase(NAD+) / 5%2C10-methenyltetrahydrofolate	protein_coding	GO:0003824;GO:0004477;GO:0004487;GO:0004488;GO:0005739;GO:0006730;GO:0035999	catalytic activity;methenyltetrahydrofolate cyclohydrolase activity;methylenetetrahydrofolate dehydrogenase (NAD+) activity;methylenetetrahydrofolate dehydrogenase (NADP+) activity;mitochondrion;one-carbon metabolic process;tetrahydrofolate interconversion
AGAP011775	152.655	0.0585708	0.216836	0.270115	0.787072	0.914847		PHD finger protein 7	protein_coding	GO:0005634;GO:0031981;GO:0046872	nucleus;nuclear lumen;metal ion binding
AGAP029798	1.62992	-0.413369	1.53169	-0.269878	0.787254	NA		unspecified product	protein_coding
AGAP003909	25.6713	0.108017	0.400354	0.269804	0.787311	0.914877		Histone H4 [Source:UniProtKB/TrEMBL%3BAcc:Q7PCX0]	protein_coding	GO:0000786;GO:0003677;GO:0005634;GO:0005694;GO:0006334;GO:0006352;GO:0046982	nucleosome;DNA binding;nucleus;chromosome;nucleosome assembly;DNA-templated transcription initiation;protein heterodimerization activity
AGAP012558	25.6713	0.108017	0.400354	0.269804	0.787311	0.914877		Histone H4 [Source:UniProtKB/TrEMBL%3BAcc:Q7PCX0]	protein_coding	GO:0000786;GO:0003677;GO:0005634;GO:0005694;GO:0006334;GO:0006352;GO:0046982	nucleosome;DNA binding;nucleus;chromosome;nucleosome assembly;DNA-templated transcription initiation;protein heterodimerization activity
AGAP010625	868.201	0.0317388	0.117663	0.269744	0.787357	0.914877		unspecified product	protein_coding	GO:0016020;GO:0016021	membrane;integral component of membrane
AGAP010714	1994.84	-0.0247041	0.0916553	-0.269533	0.78752	0.914877		very-long-chain enoyl-CoA reductase	protein_coding	GO:0006629;GO:0016020;GO:0016021;GO:0016491;GO:0016627;GO:0042761;GO:0055114	lipid metabolic process;membrane;integral component of membrane;oxidoreductase activity;oxidoreductase activity, acting on the CH-CH group of donors;very long-chain fatty acid biosynthetic process;obsolete oxidation-reduction process
AGAP006273	277.273	-0.0391155	0.145171	-0.269443	0.787589	0.914877	ABCB3	ATP-binding cassette transporter (ABC transporter) family B member 3	protein_coding	GO:0000166;GO:0005524;GO:0016020;GO:0016021;GO:0016887;GO:0042626;GO:0055085;GO:0140359	nucleotide binding;ATP binding;membrane;integral component of membrane;ATP hydrolysis activity;ATPase-coupled transmembrane transporter activity;transmembrane transport;ABC-type transporter activity
AGAP011820	160.122	-0.0545372	0.20253	-0.269279	0.787715	0.914877		unspecified product	protein_coding	GO:0005739;GO:0033617	mitochondrion;mitochondrial cytochrome c oxidase assembly
AGAP003597	7134.77	0.0241005	0.0895513	0.269125	0.787833	0.914877		histone-lysine N-methyltransferase SUV39H	protein_coding	GO:0000049;GO:0000775;GO:0003682;GO:0003743;GO:0003924;GO:0005515;GO:0005525;GO:0005634;GO:0005694;GO:0006325;GO:0008270;GO:0018024;GO:0034968;GO:0046974;GO:0051567	tRNA binding;chromosome, centromeric region;chromatin binding;translation initiation factor activity;GTPase activity;protein binding;GTP binding;nucleus;chromosome;chromatin organization;zinc ion binding;histone-lysine N-methyltransferase activity;histone lysine methylation;histone methyltransferase activity (H3-K9 specific);histone H3-K9 methylation
AGAP013695	1.81269	0.449329	1.66965	0.269115	0.787841	NA	U6	U6 spliceosomal RNA [Source:RFAM%3BAcc:RF00026]	snRNA
AGAP005887	4.50037	0.268599	0.998234	0.269074	0.787873	0.914877		unspecified product	protein_coding
AGAP009503	618.643	-0.0317949	0.118208	-0.268975	0.787949	0.914877		lipoma-prefererred partner	protein_coding	GO:0001725;GO:0005925;GO:0046872;GO:0098609	stress fiber;focal adhesion;metal ion binding;cell-cell adhesion
AGAP010662	22.3216	-0.125763	0.467607	-0.268951	0.787967	0.914877		unspecified product	protein_coding	GO:0004252;GO:0006508	serine-type endopeptidase activity;proteolysis
AGAP005102	708.32	-0.0314807	0.117094	-0.26885	0.788045	0.914877	APG7B	autophagy related gene	protein_coding	GO:0005524;GO:0005634;GO:0005737;GO:0008641;GO:0019781;GO:0032446;GO:0045116	ATP binding;nucleus;cytoplasm;ubiquitin-like modifier activating enzyme activity;NEDD8 activating enzyme activity;protein modification by small protein conjugation;protein neddylation
AGAP001952	3.17137	0.310558	1.15636	0.268565	0.788264	NA		cytosol aminopeptidase	protein_coding	GO:0004177;GO:0004180;GO:0005737;GO:0006508;GO:0008233;GO:0008235;GO:0019538;GO:0030145;GO:0070006	aminopeptidase activity;carboxypeptidase activity;cytoplasm;proteolysis;peptidase activity;metalloexopeptidase activity;protein metabolic process;manganese ion binding;metalloaminopeptidase activity
AGAP010312	1049.01	0.0300852	0.112138	0.268287	0.788479	0.915142		keren	protein_coding	GO:0005154;GO:0007166;GO:0007173;GO:0016020;GO:0016021;GO:0048018	epidermal growth factor receptor binding;cell surface receptor signaling pathway;epidermal growth factor receptor signaling pathway;membrane;integral component of membrane;receptor ligand activity
AGAP008301	1.532	0.445857	1.6622	0.268233	0.78852	NA		unspecified product	protein_coding	GO:0005615;GO:0007166;GO:0051427	extracellular space;cell surface receptor signaling pathway;hormone receptor binding
AGAP008402	1.51565	0.46473	1.73515	0.267833	0.788828	NA		Calponin-homology (CH) domain-containing protein [Source:UniProtKB/TrEMBL%3BAcc:A0A1S4GY53]	protein_coding	GO:0005515;GO:0005930;GO:0008017;GO:0051493;GO:0110165	protein binding;axoneme;microtubule binding;regulation of cytoskeleton organization;cellular anatomical entity
AGAP001724	781.903	-0.0328211	0.122608	-0.267691	0.788937	0.915142	Sply	sphingosine-1-phosphate lyase	protein_coding	GO:0001667;GO:0003824;GO:0005783;GO:0006665;GO:0008117;GO:0016829;GO:0016830;GO:0016831;GO:0019752;GO:0030149;GO:0030170	ameboidal-type cell migration;catalytic activity;endoplasmic reticulum;sphingolipid metabolic process;sphinganine-1-phosphate aldolase activity;lyase activity;carbon-carbon lyase activity;carboxy-lyase activity;carboxylic acid metabolic process;sphingolipid catabolic process;pyridoxal phosphate binding
AGAP003365	1896.68	-0.029199	0.109088	-0.267665	0.788957	0.915142		mitogen-activated protein kinase kinase 4	protein_coding	GO:0000166;GO:0000187;GO:0004672;GO:0004674;GO:0004708;GO:0005524;GO:0005737;GO:0006468;GO:0007257;GO:0007346;GO:0008545;GO:0031098;GO:0032147	nucleotide binding;obsolete activation of MAPK activity;protein kinase activity;protein serine/threonine kinase activity;MAP kinase kinase activity;ATP binding;cytoplasm;protein phosphorylation;obsolete activation of JUN kinase activity;regulation of mitotic cell cycle;JUN kinase kinase activity;stress-activated protein kinase signaling cascade;activation of protein kinase activity
AGAP008952	2810.78	0.0240763	0.0900006	0.267512	0.789075	0.915142		lupus La protein	protein_coding	GO:0003676;GO:0003723;GO:0005634;GO:0006396;GO:1990904	nucleic acid binding;RNA binding;nucleus;RNA processing;ribonucleoprotein complex
AGAP011803	1208.54	-0.0330192	0.123514	-0.267331	0.789214	0.915142	mRpS27	28S ribosomal protein S27%2C mitochondrial [Source:UniProtKB/TrEMBL%3BAcc:Q7PZ97]	protein_coding	GO:0005739	mitochondrion
AGAP011505	1.64751	-0.425134	1.59049	-0.267298	0.78924	NA		unspecified product	protein_coding	GO:0042302	structural constituent of cuticle
AGAP008604	2403.72	0.0236487	0.088497	0.267226	0.789295	0.915142		glycyl-tRNA synthetase	protein_coding	GO:0000166;GO:0004812;GO:0004820;GO:0005524;GO:0005737;GO:0005739;GO:0006418;GO:0006426;GO:0016740;GO:0070150	nucleotide binding;aminoacyl-tRNA ligase activity;glycine-tRNA ligase activity;ATP binding;cytoplasm;mitochondrion;tRNA aminoacylation for protein translation;glycyl-tRNA aminoacylation;transferase activity;mitochondrial glycyl-tRNA aminoacylation
AGAP003345	212.283	0.0455867	0.170639	0.267153	0.789352	0.915142		xeroderma pigmentosum group C-complementing protein	protein_coding	GO:0000111;GO:0003677;GO:0003684;GO:0003697;GO:0005634;GO:0005737;GO:0006289;GO:0006298;GO:0071942	nucleotide-excision repair factor 2 complex;DNA binding;damaged DNA binding;single-stranded DNA binding;nucleus;cytoplasm;nucleotide-excision repair;mismatch repair;XPC complex
AGAP009156	9378.84	-0.0228097	0.0853952	-0.267107	0.789386	0.915142		unspecified product	protein_coding	GO:0001540;GO:0005794;GO:0005886;GO:0016020;GO:0016021;GO:0042985	amyloid-beta binding;Golgi apparatus;plasma membrane;membrane;integral component of membrane;negative regulation of amyloid precursor protein biosynthetic process
AGAP000375	1762.69	0.0328024	0.122811	0.267097	0.789395	0.915142		unspecified product	protein_coding	GO:0007007;GO:0061617	inner mitochondrial membrane organization;MICOS complex
AGAP029118	2024.69	-0.0266524	0.0998143	-0.26702	0.789454	0.915142		Rab-GAP TBC domain-containing protein [Source:UniProtKB/TrEMBL%3BAcc:A0A2C9H3X0]	protein_coding	GO:0005096;GO:0006886;GO:0051179;GO:0090630	GTPase activator activity;intracellular protein transport;localization;activation of GTPase activity
AGAP004543	185.881	0.0437086	0.163701	0.267003	0.789467	0.915142		unspecified product	protein_coding	GO:0005615	extracellular space
AGAP011186	5940.24	-0.0256186	0.0959727	-0.266937	0.789518	0.915142	TOLL11	TOLL-like receptor 11	protein_coding	GO:0003953;GO:0005515;GO:0007165;GO:0008201;GO:0016020;GO:0016021;GO:0048495	NAD+ nucleosidase activity;protein binding;signal transduction;heparin binding;membrane;integral component of membrane;Roundabout binding
AGAP008249	4568.81	0.0254181	0.0952538	0.266846	0.789588	0.915142	CCT5	Chaperonin containing TCP1 subunit 5	protein_coding	GO:0000166;GO:0005524;GO:0005737;GO:0005832;GO:0006457;GO:0016887;GO:0051082	nucleotide binding;ATP binding;cytoplasm;chaperonin-containing T-complex;protein folding;ATP hydrolysis activity;unfolded protein binding
AGAP005003	6357.17	-0.0254043	0.0952224	-0.266789	0.789631	0.915142		melanotransferrin	protein_coding	GO:0005576;GO:0005615;GO:0005769;GO:0005886;GO:0006826;GO:0016020;GO:0016021;GO:0055037	extracellular region;extracellular space;early endosome;plasma membrane;iron ion transport;membrane;integral component of membrane;recycling endosome
AGAP009192	415.054	0.0390625	0.146451	0.266727	0.789679	0.915142	GSTE5	glutathione S-transferase epsilon class 5	protein_coding	GO:0004364;GO:0005515;GO:0005737;GO:0006749;GO:0016740	glutathione transferase activity;protein binding;cytoplasm;glutathione metabolic process;transferase activity
AGAP028632	1264.79	-0.0286798	0.107533	-0.266707	0.789695	0.915142	hay	haywire protein DNA repair helicase	protein_coding	GO:0000112;GO:0003677;GO:0003678;GO:0005524;GO:0005675;GO:0006289;GO:0006366;GO:0006367;GO:0006468;GO:0007064;GO:0008134;GO:0008353;GO:0009411;GO:0016787;GO:0016887;GO:0031390;GO:0032508;GO:0033683;GO:0043138;GO:0097550	nucleotide-excision repair factor 3 complex;DNA binding;DNA helicase activity;ATP binding;transcription factor TFIIH holo complex;nucleotide-excision repair;transcription by RNA polymerase II;transcription initiation at RNA polymerase II promoter;protein phosphorylation;mitotic sister chromatid cohesion;transcription factor binding;RNA polymerase II CTD heptapeptide repeat kinase activity;response to UV;hydrolase activity;ATP hydrolysis activity;Ctf18 RFC-like complex;DNA duplex unwinding;nucleotide-excision repair, DNA incision;3'-5' DNA helicase activity;transcription preinitiation complex
AGAP007669	61.8756	-0.0761241	0.285483	-0.26665	0.789739	0.915142		unspecified product	protein_coding	GO:0004672;GO:0005524;GO:0006468	protein kinase activity;ATP binding;protein phosphorylation
AGAP028271	11.4838	-0.161223	0.605462	-0.266281	0.790023	0.915299	mir-252	microRNA mir-252 [Source:RFAM%3BAcc:RF00838]	pre_miRNA
AGAP002781	970.886	0.0279472	0.104966	0.266251	0.790046	0.915299		unspecified product	protein_coding
AGAP028694	4517.19	0.032533	0.122328	0.26595	0.790278	0.915435	RpS18	40S ribosomal protein S18	protein_coding	GO:0003676;GO:0003723;GO:0003735;GO:0005840;GO:0006412	nucleic acid binding;RNA binding;structural constituent of ribosome;ribosome;translation
AGAP008225	555.186	0.0356111	0.13394	0.265873	0.790337	0.915435		trehalose 6-phosphate phosphatase	protein_coding	GO:0003824;GO:0004805;GO:0005992;GO:0016311;GO:0016787	catalytic activity;trehalose-phosphatase activity;trehalose biosynthetic process;dephosphorylation;hydrolase activity
AGAP010691	1258.59	0.0268702	0.101141	0.265672	0.790492	0.915515		TNF receptor-associated protein 1	protein_coding	GO:0005524;GO:0005739;GO:0005743;GO:0006457;GO:0016887;GO:0019901;GO:0051082	ATP binding;mitochondrion;mitochondrial inner membrane;protein folding;ATP hydrolysis activity;protein kinase binding;unfolded protein binding
AGAP028908	1.20347	0.51595	1.94236	0.265631	0.790523	NA	SSU_rRNA_eukarya	Eukaryotic small subunit ribosomal RNA [Source:RFAM%3BAcc:RF01960]	rRNA
AGAP000863	3.49463	0.295689	1.11422	0.265376	0.79072	0.915679		lachesin	protein_coding	GO:0016020;GO:0016021;GO:0043005	membrane;integral component of membrane;neuron projection
AGAP004664	1908.62	-0.0284425	0.107284	-0.265114	0.790921	0.915783		homeobox protein abdominal-B and related proteins	protein_coding	GO:0000981;GO:0003677;GO:0006355	DNA-binding transcription factor activity, RNA polymerase II-specific;DNA binding;regulation of DNA-templated transcription
AGAP013061	1.66159	-0.444636	1.67741	-0.265072	0.790954	NA		unspecified product	protein_coding	GO:0005615;GO:0032504	extracellular space;multicellular organism reproduction
AGAP002730	146.031	-0.0542095	0.204537	-0.265035	0.790982	0.915783		iron-sulfur cluster assembly protein	protein_coding	GO:0005198;GO:0005737;GO:0005739;GO:0016226;GO:0051536;GO:0051537;GO:0097428	structural molecule activity;cytoplasm;mitochondrion;iron-sulfur cluster assembly;iron-sulfur cluster binding;2 iron, 2 sulfur cluster binding;protein maturation by iron-sulfur cluster transfer
AGAP012761	2.82871	0.334158	1.26156	0.264876	0.791105	NA		Synaptic vesicle protein	protein_coding	GO:0016020;GO:0016021;GO:0022857;GO:0055085	membrane;integral component of membrane;transmembrane transporter activity;transmembrane transport
AGAP012948	2.17182	0.377454	1.42528	0.264828	0.791142	NA		unspecified product	protein_coding
AGAP001549	983.052	-0.0289585	0.10941	-0.26468	0.791256	0.915906		unspecified product	protein_coding	GO:0003676;GO:0005634;GO:0005737;GO:0006139;GO:0008408;GO:0016020;GO:0016021;GO:0046872;GO:0090305	nucleic acid binding;nucleus;cytoplasm;nucleobase-containing compound metabolic process;3'-5' exonuclease activity;membrane;integral component of membrane;metal ion binding;nucleic acid phosphodiester bond hydrolysis
AGAP011405	122.3	0.0526496	0.198923	0.264674	0.791261	0.915906		unspecified product	protein_coding	GO:0000977;GO:0000981;GO:0003676;GO:0005634;GO:0006357;GO:0008270	RNA polymerase II transcription regulatory region sequence-specific DNA binding;DNA-binding transcription factor activity, RNA polymerase II-specific;nucleic acid binding;nucleus;regulation of transcription by RNA polymerase II;zinc ion binding
AGAP002405	358.951	0.0415338	0.157082	0.264408	0.791466	0.916044		unspecified product	protein_coding	GO:0005783;GO:0043248;GO:0070628;GO:0080129	endoplasmic reticulum;proteasome assembly;proteasome binding;proteasome core complex assembly
AGAP005685	1564.06	0.0286349	0.108461	0.26401	0.791772	0.916262		unspecified product	protein_coding	GO:0001099;GO:0005730;GO:0097484	basal RNA polymerase II transcription machinery binding;nucleolus;dendrite extension
AGAP028724	74.5733	-0.0640892	0.242819	-0.263938	0.791827	0.916262		Acylphosphatase [Source:UniProtKB/TrEMBL%3BAcc:A0A1S4HFG9]	protein_coding	GO:0003998;GO:0016787	acylphosphatase activity;hydrolase activity
AGAP011989	0.496068	-0.756538	2.86874	-0.263717	0.791998	NA	Or63	odorant receptor 63	protein_coding	GO:0004984;GO:0005549;GO:0005886;GO:0007165;GO:0007608;GO:0016020;GO:0016021;GO:0050896;GO:0050911	olfactory receptor activity;odorant binding;plasma membrane;signal transduction;sensory perception of smell;membrane;integral component of membrane;response to stimulus;detection of chemical stimulus involved in sensory perception of smell
AGAP028817	0.496068	-0.756538	2.86874	-0.263717	0.791998	NA	5_8S_rRNA	5.8S ribosomal RNA [Source:RFAM%3BAcc:RF00002]	rRNA
AGAP010113	0.494825	-0.756549	2.87094	-0.263519	0.79215	NA	CPR93	cuticular protein RR-2 family 93	protein_coding	GO:0031012;GO:0042302	extracellular matrix;structural constituent of cuticle
AGAP011542	0.494825	-0.756549	2.87094	-0.263519	0.79215	NA		unspecified product	protein_coding	GO:0046872	metal ion binding
AGAP012173	0.494825	-0.756549	2.87094	-0.263519	0.79215	NA		unspecified product	protein_coding	GO:0005515	protein binding
AGAP028957	0.494825	-0.756549	2.87094	-0.263519	0.79215	NA	SSU_rRNA_eukarya	Eukaryotic small subunit ribosomal RNA [Source:RFAM%3BAcc:RF01960]	rRNA
AGAP009690	19.8325	0.127524	0.483935	0.263514	0.792155	0.916492		Fatty acyl-CoA reductase (Fragment) [Source:UniProtKB/TrEMBL%3BAcc:Q7Q1P6]	protein_coding	GO:0005777;GO:0006629;GO:0016020;GO:0016021;GO:0016491;GO:0035336;GO:0043231;GO:0055114;GO:0080019;GO:0102965	peroxisome;lipid metabolic process;membrane;integral component of membrane;oxidoreductase activity;long-chain fatty-acyl-CoA metabolic process;intracellular membrane-bounded organelle;obsolete oxidation-reduction process;fatty-acyl-CoA reductase (alcohol-forming) activity;alcohol-forming fatty acyl-CoA reductase activity
AGAP029856	0.494657	-0.75655	2.87124	-0.263493	0.792171	NA		unspecified product	protein_coding
AGAP008153	703.653	-0.0304346	0.115521	-0.263457	0.792199	0.916492		FHA domain-containing protein [Source:UniProtKB/TrEMBL%3BAcc:A0A1S4GXF0]	protein_coding	GO:0005515	protein binding
AGAP010682	190.163	-0.0498832	0.189486	-0.263256	0.792353	0.916571		Gamma-glutamylcyclotransferase family protein [Source:UniProtKB/TrEMBL%3BAcc:Q7QE28]	protein_coding	GO:0005829;GO:0061929	cytosol;gamma-glutamylaminecyclotransferase activity
AGAP004184	0.862819	0.685053	2.60325	0.263153	0.792432	NA		unspecified product	protein_coding
AGAP000016	0.495627	-0.755037	2.8695	-0.263125	0.792454	NA	SCRB10	Class B Scavenger Receptor (CD36 domain).	protein_coding	GO:0005044;GO:0005737;GO:0005886;GO:0016020;GO:0016021	scavenger receptor activity;cytoplasm;plasma membrane;membrane;integral component of membrane
AGAP009256	0.495627	-0.755037	2.8695	-0.263125	0.792454	NA	Gr44	gustatory receptor 44	protein_coding	GO:0005886;GO:0007165;GO:0016020;GO:0016021;GO:0030424;GO:0030425;GO:0043025;GO:0050909	plasma membrane;signal transduction;membrane;integral component of membrane;axon;dendrite;neuronal cell body;sensory perception of taste
AGAP012581	0.495627	-0.755037	2.8695	-0.263125	0.792454	NA		unspecified product	protein_coding	GO:0004888;GO:0005216;GO:0005230;GO:0005887;GO:0006811;GO:0007165;GO:0007268;GO:0016021;GO:0030594;GO:0034220;GO:0042391;GO:0043005;GO:0045202;GO:0050877	transmembrane signaling receptor activity;ion channel activity;extracellular ligand-gated ion channel activity;integral component of plasma membrane;ion transport;signal transduction;chemical synaptic transmission;integral component of membrane;neurotransmitter receptor activity;ion transmembrane transport;regulation of membrane potential;neuron projection;synapse;nervous system process
AGAP028814	0.495627	-0.755037	2.8695	-0.263125	0.792454	NA	5_8S_rRNA	5.8S ribosomal RNA [Source:RFAM%3BAcc:RF00002]	rRNA
AGAP029231	0.495627	-0.755037	2.8695	-0.263125	0.792454	NA		unspecified product	protein_coding
AGAP005766	0.494384	-0.755047	2.8717	-0.262927	0.792607	NA		unspecified product	protein_coding
AGAP008178	0.494384	-0.755047	2.8717	-0.262927	0.792607	NA		unspecified product	protein_coding
AGAP009354	0.494384	-0.755047	2.8717	-0.262927	0.792607	NA		unspecified product	protein_coding
AGAP011026	0.494384	-0.755047	2.8717	-0.262927	0.792607	NA		5' nucleotidase%2C ecto	protein_coding	GO:0000166;GO:0005886;GO:0006196;GO:0008253;GO:0009166;GO:0016311;GO:0016787;GO:0016788;GO:0046872	nucleotide binding;plasma membrane;AMP catabolic process;5'-nucleotidase activity;nucleotide catabolic process;dephosphorylation;hydrolase activity;hydrolase activity, acting on ester bonds;metal ion binding
AGAP029654	1378.88	-0.0301619	0.11472	-0.262919	0.792613	0.916668		unspecified product	protein_coding	GO:0004594;GO:0005524;GO:0005634;GO:0005829;GO:0015937;GO:0016310	pantothenate kinase activity;ATP binding;nucleus;cytosol;coenzyme A biosynthetic process;phosphorylation
AGAP005094	0.494217	-0.755048	2.87199	-0.2629	0.792627	NA		unspecified product	protein_coding
AGAP011102	0.494217	-0.755048	2.87199	-0.2629	0.792627	NA		unspecified product	protein_coding	GO:0005739;GO:0005747	mitochondrion;mitochondrial respiratory chain complex I
AGAP012728	0.494217	-0.755048	2.87199	-0.2629	0.792627	NA		unspecified product	protein_coding	GO:0008010;GO:0042302;GO:0062129	structural constituent of chitin-based larval cuticle;structural constituent of cuticle;chitin-based extracellular matrix
AGAP029216	4.2738	-0.283136	1.07726	-0.26283	0.792681	0.916668	Ir155	ionotropic receptor	protein_coding	GO:0016020;GO:0016021	membrane;integral component of membrane
AGAP008004	33.8606	-0.106699	0.405991	-0.262812	0.792696	0.916668		unspecified product	protein_coding
AGAP013221	4.95636	-0.233396	0.888829	-0.262588	0.792868	0.916708		unspecified product	protein_coding	GO:0004252;GO:0006508;GO:0008233;GO:0008236;GO:0016787	serine-type endopeptidase activity;proteolysis;peptidase activity;serine-type peptidase activity;hydrolase activity
AGAP004568	7.89429	-0.200499	0.763679	-0.262543	0.792903	0.916708		Serine protease like protein	protein_coding	GO:0004252;GO:0005615;GO:0006508;GO:0008233;GO:0008236;GO:0016787	serine-type endopeptidase activity;extracellular space;proteolysis;peptidase activity;serine-type peptidase activity;hydrolase activity
AGAP009876	1.6316	-0.41198	1.56926	-0.262531	0.792912	NA	CPR78	cuticular protein RR-1 family 78	protein_coding	GO:0008010;GO:0042302;GO:0062129	structural constituent of chitin-based larval cuticle;structural constituent of cuticle;chitin-based extracellular matrix
AGAP004466	556.336	-0.0313289	0.11953	-0.2621	0.793244	0.916898		unspecified product	protein_coding	GO:0005765;GO:0006605;GO:0016192;GO:0031085;GO:0031410;GO:0050790	lysosomal membrane;protein targeting;vesicle-mediated transport;BLOC-3 complex;cytoplasmic vesicle;regulation of catalytic activity
AGAP008380	3.52502	0.278963	1.06516	0.261898	0.7934	0.916898		unspecified product	protein_coding	GO:0005272;GO:0006811;GO:0006814;GO:0016020;GO:0016021;GO:0035725	sodium channel activity;ion transport;sodium ion transport;membrane;integral component of membrane;sodium ion transmembrane transport
AGAP007723	741.631	-0.0450035	0.171837	-0.261897	0.793401	0.916898		guanine nucleotide exchange factor DBS	protein_coding	GO:0005085;GO:0005515;GO:0016043;GO:0035556	guanyl-nucleotide exchange factor activity;protein binding;cellular component organization;intracellular signal transduction
AGAP003027	3.82264	0.285666	1.09082	0.261881	0.793413	0.916898		dumpy-like protein	protein_coding
AGAP004862	2.48069	0.36508	1.39499	0.261707	0.793547	NA		unspecified product	protein_coding
AGAP012837	136.328	-0.0501299	0.192096	-0.260963	0.794121	0.917537	mRpL43	39S ribosomal protein L43%2C mitochondrial	protein_coding	GO:0003735;GO:0005762;GO:0032543	structural constituent of ribosome;mitochondrial large ribosomal subunit;mitochondrial translation
AGAP002131	885.873	0.0266971	0.102311	0.26094	0.794139	0.917537		unspecified product	protein_coding
AGAP000390	4.52162	0.251572	0.964727	0.26077	0.79427	0.917589		phospholipid-transporting ATPase	protein_coding	GO:0000166;GO:0000287;GO:0005215;GO:0005524;GO:0005783;GO:0005802;GO:0005886;GO:0015914;GO:0016020;GO:0016021;GO:0016887;GO:0045332;GO:0140326	nucleotide binding;magnesium ion binding;transporter activity;ATP binding;endoplasmic reticulum;trans-Golgi network;plasma membrane;phospholipid transport;membrane;integral component of membrane;ATP hydrolysis activity;phospholipid translocation;ATPase-coupled intramembrane lipid transporter activity
AGAP009195	1.51579	0.462127	1.77306	0.260638	0.794372	NA	GSTE1	glutathione S-transferase epsilon class 1	protein_coding	GO:0004364;GO:0005515;GO:0005737;GO:0006749;GO:0016740	glutathione transferase activity;protein binding;cytoplasm;glutathione metabolic process;transferase activity
AGAP000546	1198.06	0.0481022	0.18456	0.260632	0.794376	0.917612		acyl-CoA-binding protein	protein_coding	GO:0000062	fatty-acyl-CoA binding
AGAP010232	64.1091	-0.0744731	0.286106	-0.260299	0.794633	0.917809		all-trans-retinol dehydrogenase (NAD+)	protein_coding	GO:0005811;GO:0016020;GO:0016021;GO:0016491;GO:0016616	lipid droplet;membrane;integral component of membrane;oxidoreductase activity;oxidoreductase activity, acting on the CH-OH group of donors, NAD or NADP as acceptor
AGAP009383	2.52626	0.328053	1.26174	0.26	0.794864	NA		unspecified product	protein_coding	GO:0005615	extracellular space
AGAP011086	621.492	0.0297473	0.114501	0.2598	0.795018	0.918035		unspecified product	protein_coding	GO:0016020;GO:0016021	membrane;integral component of membrane
AGAP008347	17.3196	-0.144827	0.55747	-0.259793	0.795023	0.918035	GPRRK	Putative glycoprotein hormone rk-like receptor [Source:UniProtKB/TrEMBL%3BAcc:A0A1S4GYP9]	protein_coding	GO:0004930;GO:0005515;GO:0005886;GO:0005887;GO:0007186;GO:0007189;GO:0007190;GO:0008528;GO:0009755;GO:0016020;GO:0016021;GO:0016500	G protein-coupled receptor activity;protein binding;plasma membrane;integral component of plasma membrane;G protein-coupled receptor signaling pathway;adenylate cyclase-activating G protein-coupled receptor signaling pathway;activation of adenylate cyclase activity;G protein-coupled peptide receptor activity;hormone-mediated signaling pathway;membrane;integral component of membrane;protein-hormone receptor activity
AGAP003262	413.311	-0.0383209	0.147585	-0.259652	0.795132	0.918035		integrator complex subunit 10	protein_coding	GO:0016180;GO:0032039	snRNA processing;integrator complex
AGAP001261	490.954	0.0360033	0.138704	0.25957	0.795195	0.918035		L-caldesmon	protein_coding	GO:0003676;GO:0003723	nucleic acid binding;RNA binding
AGAP029166	18.8419	0.124521	0.480058	0.259387	0.795337	0.918035		TIR domain-containing protein [Source:UniProtKB/TrEMBL%3BAcc:A0A2Y9D2A3]	protein_coding	GO:0002224;GO:0002376;GO:0003953;GO:0004888;GO:0005515;GO:0005886;GO:0006955;GO:0007165;GO:0009986;GO:0016020;GO:0016021;GO:0016043;GO:0040011;GO:0045087;GO:0071944	toll-like receptor signaling pathway;immune system process;NAD+ nucleosidase activity;transmembrane signaling receptor activity;protein binding;plasma membrane;immune response;signal transduction;cell surface;membrane;integral component of membrane;cellular component organization;locomotion;innate immune response;cell periphery
AGAP009284	726.725	-0.0480542	0.185271	-0.259372	0.795348	0.918035		unspecified product	protein_coding	GO:0016021;GO:0055085	integral component of membrane;transmembrane transport
AGAP006694	0.858587	0.675888	2.60683	0.259276	0.795422	NA	tRNA-Met	unspecified product	tRNA
AGAP002751	1.63	-0.415822	1.604	-0.25924	0.79545	NA		unspecified product	protein_coding
AGAP004814	293.493	0.0449144	0.173369	0.259067	0.795583	0.918105		unspecified product	protein_coding
AGAP002695	6227.43	0.0221746	0.0856112	0.259015	0.795624	0.918105		unspecified product	protein_coding	GO:0007165;GO:0009653;GO:0048699	signal transduction;anatomical structure morphogenesis;generation of neurons
AGAP008107	981.408	-0.0260697	0.100672	-0.258958	0.795668	0.918105		Etoposide-induced 2.4 mRNA [Source:UniProtKB/TrEMBL%3BAcc:A0A1S4GXZ8]	protein_coding	GO:0005783;GO:0016020;GO:0016021;GO:0016236	endoplasmic reticulum;membrane;integral component of membrane;macroautophagy
AGAP007362	2477.91	0.0238114	0.0919937	0.258837	0.795761	0.918113		SH3 domain-binding glutamic acid-rich-like protein 3	protein_coding
AGAP002216	62.7187	0.0668302	0.258369	0.258662	0.795896	0.918168		cation transport regulator-like protein 2	protein_coding	GO:0003839;GO:0005737;GO:0006751;GO:0016829;GO:0061928	gamma-glutamylcyclotransferase activity;cytoplasm;glutathione catabolic process;lyase activity;glutathione specific gamma-glutamylcyclotransferase activity
AGAP009408	0.510401	-0.80772	3.1231	-0.258627	0.795923	NA	Or14	odorant receptor 14	protein_coding	GO:0004984;GO:0005549;GO:0005886;GO:0007165;GO:0007608;GO:0016020;GO:0016021;GO:0050896;GO:0050911	olfactory receptor activity;odorant binding;plasma membrane;signal transduction;sensory perception of smell;membrane;integral component of membrane;response to stimulus;detection of chemical stimulus involved in sensory perception of smell
AGAP010502	0.510401	-0.80772	3.1231	-0.258627	0.795923	NA		unspecified product	protein_coding
AGAP029701	0.510401	-0.80772	3.1231	-0.258627	0.795923	NA		SCP domain-containing protein [Source:UniProtKB/TrEMBL%3BAcc:A0A453Z0G9]	protein_coding	GO:0005576	extracellular region
AGAP000739	38178.9	-0.0300835	0.116393	-0.258464	0.796049	0.918245	RpS10	40S ribosomal protein S10	protein_coding	GO:0000028;GO:0003723;GO:0003735;GO:0022627	ribosomal small subunit assembly;RNA binding;structural constituent of ribosome;cytosolic small ribosomal subunit
AGAP004393	0.509158	-0.807753	3.12567	-0.258425	0.796079	NA	aga-mir-279	unspecified product	pre_miRNA
AGAP003426	0.508991	-0.807757	3.12602	-0.258398	0.7961	NA	tRNA-Val	unspecified product	tRNA
AGAP006920	0.508991	-0.807757	3.12602	-0.258398	0.7961	NA		unspecified product	protein_coding
AGAP006922	0.508991	-0.807757	3.12602	-0.258398	0.7961	NA	tRNA-Ser	unspecified product	tRNA
AGAP008461	0.508991	-0.807757	3.12602	-0.258398	0.7961	NA	CPLCG17	cuticular protein CPLCG family (CPLCG17)	protein_coding
AGAP009391	0.508991	-0.807757	3.12602	-0.258398	0.7961	NA	Or30	odorant receptor 30	protein_coding	GO:0004984;GO:0005549;GO:0005886;GO:0007165;GO:0007608;GO:0016020;GO:0016021;GO:0050896;GO:0050911	olfactory receptor activity;odorant binding;plasma membrane;signal transduction;sensory perception of smell;membrane;integral component of membrane;response to stimulus;detection of chemical stimulus involved in sensory perception of smell
AGAP010000	0.508991	-0.807757	3.12602	-0.258398	0.7961	NA		Cyclic nucleotide-binding domain-containing protein [Source:UniProtKB/TrEMBL%3BAcc:A0A1S4H3F7]	protein_coding	GO:0016020;GO:0016021	membrane;integral component of membrane
AGAP000508	475.62	-0.0350952	0.135986	-0.258079	0.796346	0.918426	mRpL22	39S ribosomal protein L22%2C mitochondrial [Source:UniProtKB/TrEMBL%3BAcc:A0NCQ2]	protein_coding	GO:0003735;GO:0005762;GO:0005840;GO:0006412;GO:0015934;GO:0042255	structural constituent of ribosome;mitochondrial large ribosomal subunit;ribosome;translation;large ribosomal subunit;ribosome assembly
AGAP002139	80.8839	0.0662403	0.256719	0.258027	0.796386	0.918426		unspecified product	protein_coding	GO:0005515;GO:0005737;GO:0031514;GO:0044782	protein binding;cytoplasm;motile cilium;cilium organization
AGAP003864	1014.73	-0.0346224	0.134235	-0.257924	0.796465	0.918426		unspecified product	protein_coding	GO:0016020;GO:0016021	membrane;integral component of membrane
AGAP008154	2.83123	0.335339	1.30088	0.257779	0.796578	NA		unspecified product	protein_coding	GO:0003824;GO:0004034;GO:0005975;GO:0006006;GO:0030246;GO:0033499	catalytic activity;aldose 1-epimerase activity;carbohydrate metabolic process;glucose metabolic process;carbohydrate binding;galactose catabolic process via UDP-galactose
AGAP007938	1845.28	0.0294196	0.11423	0.257547	0.796756	0.918464	cact	protein cactus (TOLL pathway signalling)	protein_coding	GO:0005515	protein binding
AGAP002913	963.691	0.0278733	0.108232	0.257532	0.796768	0.918464		unspecified product	protein_coding	GO:0004674;GO:0005794;GO:0006468;GO:0016310;GO:0016773	protein serine/threonine kinase activity;Golgi apparatus;protein phosphorylation;phosphorylation;phosphotransferase activity, alcohol group as acceptor
AGAP001630	1850.14	0.0277832	0.10795	0.257371	0.796893	0.918464	Tpi	Triosephosphate isomerase [Source:UniProtKB/TrEMBL%3BAcc:Q7PXW5]	protein_coding	GO:0003824;GO:0004807;GO:0005829;GO:0006094;GO:0006096;GO:0016853;GO:0019563;GO:0046166	catalytic activity;triose-phosphate isomerase activity;cytosol;gluconeogenesis;glycolytic process;isomerase activity;glycerol catabolic process;glyceraldehyde-3-phosphate biosynthetic process
AGAP004550	300.788	0.0400859	0.155773	0.257335	0.79692	0.918464		dolichol-phosphate mannosyltransferase subunit 3	protein_coding	GO:0004582;GO:0005783;GO:0005789;GO:0006486;GO:0006506;GO:0016020;GO:0016021;GO:0030176;GO:0033185;GO:0097502	dolichyl-phosphate beta-D-mannosyltransferase activity;endoplasmic reticulum;endoplasmic reticulum membrane;protein glycosylation;GPI anchor biosynthetic process;membrane;integral component of membrane;integral component of endoplasmic reticulum membrane;dolichol-phosphate-mannose synthase complex;mannosylation
AGAP028392	3.11008	-0.289241	1.12451	-0.257215	0.797013	NA	tRNA-Val	unspecified product	tRNA
AGAP005339	2.18359	0.363505	1.41339	0.257186	0.797035	NA	Cht4	chitinase	protein_coding	GO:0004553;GO:0004568;GO:0005576;GO:0005737;GO:0005975;GO:0006030;GO:0006032;GO:0008061;GO:0008152;GO:0016787;GO:0016798	hydrolase activity, hydrolyzing O-glycosyl compounds;chitinase activity;extracellular region;cytoplasm;carbohydrate metabolic process;chitin metabolic process;chitin catabolic process;chitin binding;metabolic process;hydrolase activity;hydrolase activity, acting on glycosyl bonds
AGAP007087	33935.3	-0.0390218	0.151825	-0.257018	0.797165	0.918464	RpL41	60s ribosomal protein L41 [Source:UniProtKB/TrEMBL%3BAcc:Q52P89]	protein_coding	GO:0003735;GO:0005840;GO:0006412	structural constituent of ribosome;ribosome;translation
AGAP005391	2038.18	-0.0262137	0.102017	-0.256955	0.797214	0.918464		ATP-dependent RNA helicase DDX20	protein_coding	GO:0000346;GO:0000387;GO:0000398;GO:0003676;GO:0003723;GO:0003724;GO:0005524;GO:0016887;GO:0032797;GO:0043229	transcription export complex;spliceosomal snRNP assembly;mRNA splicing, via spliceosome;nucleic acid binding;RNA binding;RNA helicase activity;ATP binding;ATP hydrolysis activity;SMN complex;intracellular organelle
AGAP006893	134.915	-0.0551685	0.214721	-0.256931	0.797232	0.918464		unspecified product	protein_coding	GO:0009653;GO:0048468	anatomical structure morphogenesis;cell development
AGAP010776	1.66397	-0.440556	1.71484	-0.256908	0.79725	NA		PDZ domain-containing protein [Source:UniProtKB/TrEMBL%3BAcc:A0A1S4H4Y4]	protein_coding	GO:0001917;GO:0002141;GO:0002142;GO:0005515;GO:0005886;GO:0007605;GO:0032391;GO:0032420;GO:0032426;GO:0042052;GO:0050953	photoreceptor inner segment;stereocilia ankle link;stereocilia ankle link complex;protein binding;plasma membrane;sensory perception of sound;photoreceptor connecting cilium;stereocilium;stereocilium tip;rhabdomere development;sensory perception of light stimulus
AGAP007912	578.663	0.0305515	0.118972	0.256795	0.797337	0.918464		ribosomal RNA assembly protein mis3%2C expressed	protein_coding	GO:0003723;GO:0005634;GO:0005730;GO:0006364;GO:0032040;GO:0042254	RNA binding;nucleus;nucleolus;rRNA processing;small-subunit processome;ribosome biogenesis
AGAP000014	6.55207	0.214159	0.833971	0.256794	0.797338	0.918464		DUF4149 domain-containing protein [Source:UniProtKB/TrEMBL%3BAcc:A0A1S4G8C2]	protein_coding	GO:0016020;GO:0016021	membrane;integral component of membrane
AGAP012996	38.5145	-0.104407	0.406631	-0.256762	0.797363	0.918464		juvenile hormone-inducible protein	protein_coding
AGAP006925	1259.52	0.0269202	0.104923	0.25657	0.79751	0.918503		Polypeptide N-acetylgalactosaminyltransferase [Source:UniProtKB/TrEMBL%3BAcc:Q7QIK5]	protein_coding	GO:0000139;GO:0005794;GO:0006486;GO:0016020;GO:0016021;GO:0016740;GO:0016757;GO:0030246	Golgi membrane;Golgi apparatus;protein glycosylation;membrane;integral component of membrane;transferase activity;glycosyltransferase activity;carbohydrate binding
AGAP028932	5.33143	-0.220645	0.86024	-0.256492	0.797571	0.918503	LSU_rRNA_eukarya	Eukaryotic large subunit ribosomal RNA [Source:RFAM%3BAcc:RF02543]	rRNA
AGAP013152	21.9145	0.114331	0.445941	0.256382	0.797656	0.918503		unspecified product	protein_coding	GO:0046872	metal ion binding
AGAP029253	10.3823	-0.157854	0.616003	-0.256255	0.797754	0.918516		unspecified product	protein_coding	GO:0005515	protein binding
AGAP005934	1022.54	-0.0277138	0.108226	-0.256073	0.797895	0.918533		Tumor susceptibility 101 protein	protein_coding	GO:0005768;GO:0006464;GO:0015031	endosome;;protein transport
AGAP004908	1.15815	0.600954	2.34798	0.255946	0.797993	NA		unspecified product	protein_coding
AGAP002624	264.239	0.0403748	0.157774	0.255902	0.798027	0.918533		solute carrier family 39 (zinc transporter)%2C member 1/2/3	protein_coding	GO:0005385;GO:0005886;GO:0016020;GO:0016021;GO:0030001;GO:0046873;GO:0055085;GO:0071577	zinc ion transmembrane transporter activity;plasma membrane;membrane;integral component of membrane;metal ion transport;metal ion transmembrane transporter activity;transmembrane transport;zinc ion transmembrane transport
AGAP008612	1701.8	0.0256778	0.100355	0.255869	0.798052	0.918533		Transcription initiation factor TFIID subunit 10 [Source:UniProtKB/TrEMBL%3BAcc:Q7Q8I7]	protein_coding	GO:0000124;GO:0005634;GO:0005669;GO:0006352;GO:0006367;GO:0016573;GO:1990841	SAGA complex;nucleus;transcription factor TFIID complex;DNA-templated transcription initiation;transcription initiation at RNA polymerase II promoter;histone acetylation;promoter-specific chromatin binding
AGAP009956	257.888	0.0410725	0.160623	0.255708	0.798176	0.918533		PNPLA domain-containing protein [Source:UniProtKB/TrEMBL%3BAcc:A0A1S4H2K1]	protein_coding	GO:0004620;GO:0006629;GO:0016042;GO:0016787	phospholipase activity;lipid metabolic process;lipid catabolic process;hydrolase activity
AGAP010885	155.7	0.0504186	0.197197	0.255676	0.798201	0.918533		unspecified product	protein_coding	GO:0003824;GO:0010181;GO:0016491	catalytic activity;FMN binding;oxidoreductase activity
AGAP028415	205.993	0.0470187	0.183998	0.25554	0.798306	0.918554		AAA domain-containing protein [Source:UniProtKB/TrEMBL%3BAcc:A0A1S4HD89]	protein_coding	GO:0003677;GO:0005524;GO:0006260;GO:0006281;GO:0016887;GO:0046872	DNA binding;ATP binding;DNA replication;DNA repair;ATP hydrolysis activity;metal ion binding
AGAP010081	227.067	-0.0393461	0.154189	-0.25518	0.798584	0.918736		unspecified product	protein_coding	GO:0003682;GO:0005515;GO:0005634;GO:0042393;GO:0045892	chromatin binding;protein binding;nucleus;histone binding;negative regulation of DNA-templated transcription
AGAP007981	5.03485	-0.284622	1.116	-0.255038	0.798694	0.918736		Short chain dehydrogenase/reductase family 16c member 5 [Source:UniProtKB/TrEMBL%3BAcc:A0A1S4GWV7]	protein_coding	GO:0005811;GO:0016020;GO:0016021;GO:0016491;GO:0016616	lipid droplet;membrane;integral component of membrane;oxidoreductase activity;oxidoreductase activity, acting on the CH-OH group of donors, NAD or NADP as acceptor
AGAP002525	4761.5	-0.0287837	0.112896	-0.254958	0.798756	0.918736		eukaryotic translation initiation factor 2A	protein_coding	GO:0000049;GO:0003729;GO:0003743;GO:0005515;GO:0006412;GO:0006413;GO:0006417;GO:0022627;GO:0043022	tRNA binding;mRNA binding;translation initiation factor activity;protein binding;translation;translational initiation;regulation of translation;cytosolic small ribosomal subunit;ribosome binding
AGAP009094	462.073	-0.0380563	0.149329	-0.254848	0.798841	0.918736		cysteine desulfurase	protein_coding	GO:0003824;GO:0005634;GO:0005739;GO:0005829;GO:0016226;GO:0030170;GO:0031071;GO:0044248;GO:0044571;GO:0046872;GO:0051536;GO:1901575	catalytic activity;nucleus;mitochondrion;cytosol;iron-sulfur cluster assembly;pyridoxal phosphate binding;cysteine desulfurase activity;cellular catabolic process;[2Fe-2S] cluster assembly;metal ion binding;iron-sulfur cluster binding;organic substance catabolic process
AGAP006528	2545.78	0.0374891	0.147168	0.254736	0.798927	0.918736		unspecified product	protein_coding	GO:0005737;GO:0032502;GO:0051179	cytoplasm;developmental process;localization
AGAP007244	1075.43	-0.026465	0.103922	-0.254663	0.798984	0.918736		Ribosome biogenesis protein WDR12 homolog [Source:UniProtKB/Swiss-Prot%3BAcc:Q7QJ33]	protein_coding	GO:0000460;GO:0000463;GO:0000466;GO:0000470;GO:0005515;GO:0005634;GO:0005654;GO:0005730;GO:0006364;GO:0030687;GO:0042254;GO:0042273;GO:0043021;GO:0070545	maturation of 5.8S rRNA;maturation of LSU-rRNA from tricistronic rRNA transcript (SSU-rRNA, 5.8S rRNA, LSU-rRNA);maturation of 5.8S rRNA from tricistronic rRNA transcript (SSU-rRNA, 5.8S rRNA, LSU-rRNA);maturation of LSU-rRNA;protein binding;nucleus;nucleoplasm;nucleolus;rRNA processing;preribosome, large subunit precursor;ribosome biogenesis;ribosomal large subunit biogenesis;ribonucleoprotein complex binding;PeBoW complex
AGAP012121	346.469	0.037396	0.147042	0.254322	0.799247	0.918785		RIO kinase 1	protein_coding	GO:0000166;GO:0004674;GO:0004712;GO:0005524;GO:0005737;GO:0005829;GO:0006468;GO:0016301;GO:0016310;GO:0016740;GO:0016787;GO:0030490;GO:0030688;GO:0042254;GO:0046872;GO:0106310	nucleotide binding;protein serine/threonine kinase activity;protein serine/threonine/tyrosine kinase activity;ATP binding;cytoplasm;cytosol;protein phosphorylation;kinase activity;phosphorylation;transferase activity;hydrolase activity;maturation of SSU-rRNA;preribosome, small subunit precursor;ribosome biogenesis;metal ion binding;protein serine kinase activity
AGAP006923	449.632	-0.0321552	0.126459	-0.254274	0.799284	0.918785		Homeobox domain-containing protein [Source:UniProtKB/TrEMBL%3BAcc:Q7QIK4]	protein_coding	GO:0000977;GO:0000981;GO:0003677;GO:0005634;GO:0006355;GO:0006357;GO:0051960	RNA polymerase II transcription regulatory region sequence-specific DNA binding;DNA-binding transcription factor activity, RNA polymerase II-specific;DNA binding;nucleus;regulation of DNA-templated transcription;regulation of transcription by RNA polymerase II;regulation of nervous system development
AGAP005039	1929.56	0.0246368	0.096929	0.254173	0.799362	0.918785		unspecified product	protein_coding
AGAP009296	870.938	-0.027915	0.109832	-0.25416	0.799372	0.918785		splicing factor 45	protein_coding	GO:0000380;GO:0000381;GO:0003676;GO:0003723;GO:0005654;GO:0005681;GO:0006281;GO:0043484;GO:0045292	alternative mRNA splicing, via spliceosome;regulation of alternative mRNA splicing, via spliceosome;nucleic acid binding;RNA binding;nucleoplasm;spliceosomal complex;DNA repair;regulation of RNA splicing;mRNA cis splicing, via spliceosome
AGAP003406	29.8762	0.0936454	0.368706	0.253984	0.799508	0.918807		unspecified product	protein_coding	GO:0000978;GO:0000981;GO:0003677;GO:0003700;GO:0005634;GO:0006355;GO:0006357;GO:0030154;GO:0043565;GO:0045944	RNA polymerase II cis-regulatory region sequence-specific DNA binding;DNA-binding transcription factor activity, RNA polymerase II-specific;DNA binding;DNA-binding transcription factor activity;nucleus;regulation of DNA-templated transcription;regulation of transcription by RNA polymerase II;cell differentiation;sequence-specific DNA binding;positive regulation of transcription by RNA polymerase II
AGAP013642	1.86238	0.399828	1.57452	0.253936	0.799545	NA	U1	U1 spliceosomal RNA [Source:RFAM%3BAcc:RF00003]	snRNA
AGAP011797	1354.49	0.0270471	0.106522	0.253911	0.799565	0.918807		unspecified product	protein_coding	GO:0003713;GO:0005634;GO:0031490;GO:0045893;GO:1903508	transcription coactivator activity;nucleus;chromatin DNA binding;positive regulation of DNA-templated transcription;positive regulation of nucleic acid-templated transcription
AGAP001698	5.19756	0.238643	0.941364	0.253507	0.799876	0.918846		unspecified product	protein_coding	GO:0005634;GO:0010793;GO:0016973;GO:0050684;GO:2001253	nucleus;regulation of mRNA export from nucleus;poly(A)+ mRNA export from nucleus;regulation of mRNA processing;regulation of histone H3-K36 trimethylation
AGAP004946	3870.15	-0.0269176	0.106206	-0.253447	0.799923	0.918846		NCK-associated protein 1	protein_coding	GO:0000902;GO:0016477;GO:0030031;GO:0030866;GO:0031209;GO:0048812	cell morphogenesis;cell migration;cell projection assembly;cortical actin cytoskeleton organization;SCAR complex;neuron projection morphogenesis
AGAP028925	45.9662	-0.085777	0.338509	-0.253397	0.799962	0.918846	LSU_rRNA_eukarya	Eukaryotic large subunit ribosomal RNA [Source:RFAM%3BAcc:RF02543]	rRNA
AGAP013044	489.635	0.030035	0.118536	0.253382	0.799973	0.918846		cleavage and polyadenylation specificity factor subunit 4	protein_coding	GO:0003676;GO:0003723;GO:0005634;GO:0008270;GO:0046872;GO:0098789	nucleic acid binding;RNA binding;nucleus;zinc ion binding;metal ion binding;pre-mRNA cleavage required for polyadenylation
AGAP006814	128.625	-0.0528426	0.208737	-0.253154	0.800149	0.918846		unspecified product	protein_coding
AGAP004951	3.18008	-0.336588	1.32993	-0.253087	0.800201	NA		unspecified product	protein_coding	GO:0004984;GO:0005549;GO:0005886;GO:0007608;GO:0016020;GO:0016021;GO:0050911	olfactory receptor activity;odorant binding;plasma membrane;sensory perception of smell;membrane;integral component of membrane;detection of chemical stimulus involved in sensory perception of smell
AGAP002242	1267.16	0.0313182	0.123808	0.252958	0.8003	0.918846		unspecified product	protein_coding	GO:0005515;GO:0005829;GO:0006891;GO:0034498;GO:0048193;GO:1990071	protein binding;cytosol;intra-Golgi vesicle-mediated transport;early endosome to Golgi transport;Golgi vesicle transport;TRAPPII protein complex
AGAP005479	64.571	-0.065434	0.258741	-0.252893	0.800351	0.918846		transcription factor grauzone	protein_coding	GO:0003676;GO:0003700;GO:0005634;GO:0006355;GO:0008270	nucleic acid binding;DNA-binding transcription factor activity;nucleus;regulation of DNA-templated transcription;zinc ion binding
AGAP011113	4.17142	0.273064	1.08045	0.252733	0.800474	0.918846		potassium voltage-gated channel KQT-like subfamily member 1	protein_coding	GO:0005216;GO:0005249;GO:0005251;GO:0005267;GO:0005516;GO:0006811;GO:0006813;GO:0008076;GO:0016020;GO:0016021;GO:0034765;GO:0055085;GO:0071805	ion channel activity;voltage-gated potassium channel activity;delayed rectifier potassium channel activity;potassium channel activity;calmodulin binding;ion transport;potassium ion transport;voltage-gated potassium channel complex;membrane;integral component of membrane;regulation of ion transmembrane transport;transmembrane transport;potassium ion transmembrane transport
AGAP012137	171.112	0.0513632	0.203243	0.252718	0.800486	0.918846		RNA binding motif protein 18	protein_coding	GO:0003676;GO:0003723	nucleic acid binding;RNA binding
AGAP001395	15.0607	0.132867	0.525875	0.25266	0.800531	0.918846		unspecified product	protein_coding	GO:0004252;GO:0006508	serine-type endopeptidase activity;proteolysis
AGAP012663	579.79	0.0313238	0.123988	0.252635	0.800551	0.918846		unspecified product	protein_coding	GO:0005154;GO:0007166;GO:0007173;GO:0016020;GO:0016021;GO:0048018	epidermal growth factor receptor binding;cell surface receptor signaling pathway;epidermal growth factor receptor signaling pathway;membrane;integral component of membrane;receptor ligand activity
AGAP029256	3.19571	0.287771	1.13922	0.252603	0.800575	NA		THAP-type domain-containing protein [Source:UniProtKB/TrEMBL%3BAcc:A0A453YZ31]	protein_coding	GO:0003676;GO:0003677;GO:0004803;GO:0006313	nucleic acid binding;DNA binding;transposase activity;transposition, DNA-mediated
AGAP009004	1919.46	-0.0248438	0.0987024	-0.251704	0.80127	0.919424		U3 small nucleolar RNA-associated protein 10	protein_coding	GO:0000462;GO:0030515;GO:0030686;GO:0032040;GO:0034455;GO:0045943	maturation of SSU-rRNA from tricistronic rRNA transcript (SSU-rRNA, 5.8S rRNA, LSU-rRNA);snoRNA binding;90S preribosome;small-subunit processome;t-UTP complex;positive regulation of transcription by RNA polymerase I
AGAP008067	16.0878	0.130293	0.517652	0.2517	0.801273	0.919424		unspecified product	protein_coding
AGAP007065	3573.2	-0.0281681	0.112002	-0.251498	0.801429	0.919424		transcription factor CP2 and related proteins	protein_coding	GO:0003700;GO:0005634;GO:0006357;GO:0043565	DNA-binding transcription factor activity;nucleus;regulation of transcription by RNA polymerase II;sequence-specific DNA binding
AGAP028768	1.644	-0.432037	1.71811	-0.251461	0.801457	NA	aga-mir-283	unspecified product	pre_miRNA
AGAP006618	179.048	-0.0421189	0.167508	-0.251444	0.801471	0.919424		tRNA-splicing endonuclease subunit Sen54	protein_coding	GO:0000213;GO:0000214;GO:0000379;GO:0090501;GO:0090502	tRNA-intron endonuclease activity;tRNA-intron endonuclease complex;tRNA-type intron splice site recognition and cleavage;RNA phosphodiester bond hydrolysis;RNA phosphodiester bond hydrolysis, endonucleolytic
AGAP001708	91.6327	0.0613893	0.244167	0.251423	0.801487	0.919424		unspecified product	protein_coding
AGAP029762	204.045	0.0408363	0.162573	0.251187	0.80167	0.919443		unspecified product	protein_coding	GO:0003676;GO:0005634;GO:0008270	nucleic acid binding;nucleus;zinc ion binding
AGAP010041	458.43	-0.0394808	0.157183	-0.251177	0.801677	0.919443		F-box and WD-40 domain protein 5	protein_coding	GO:0005515;GO:0016567;GO:0019005;GO:0080008	protein binding;protein ubiquitination;SCF ubiquitin ligase complex;Cul4-RING E3 ubiquitin ligase complex
AGAP004470	1102.61	-0.0282727	0.112714	-0.250836	0.801941	0.919616		STE24 endopeptidase	protein_coding	GO:0004222;GO:0005783;GO:0005789;GO:0006508;GO:0008233;GO:0008237;GO:0016020;GO:0016021;GO:0016787;GO:0030176;GO:0046872;GO:0071586	metalloendopeptidase activity;endoplasmic reticulum;endoplasmic reticulum membrane;proteolysis;peptidase activity;metallopeptidase activity;membrane;integral component of membrane;hydrolase activity;integral component of endoplasmic reticulum membrane;metal ion binding;CAAX-box protein processing
AGAP013070	4.87863	0.234382	0.934692	0.250759	0.802	0.919616		unspecified product	protein_coding
AGAP001360	32.8483	-0.108004	0.431264	-0.250436	0.80225	0.9198		unspecified product	protein_coding	GO:0046872	metal ion binding
AGAP028962	3.48363	-0.264321	1.05618	-0.25026	0.802386	0.9198	SSU_rRNA_eukarya	Eukaryotic small subunit ribosomal RNA [Source:RFAM%3BAcc:RF01960]	rRNA
AGAP005537	343.936	0.0376941	0.150647	0.250214	0.802421	0.9198		solute carrier family 35 member C2	protein_coding	GO:0005793;GO:0005794;GO:0005801;GO:0015297;GO:0015786;GO:0016020;GO:0016021;GO:0022857	endoplasmic reticulum-Golgi intermediate compartment;Golgi apparatus;cis-Golgi network;antiporter activity;UDP-glucose transmembrane transport;membrane;integral component of membrane;transmembrane transporter activity
AGAP013728	3.10627	-0.289709	1.15918	-0.249926	0.802645	NA		unspecified product	protein_coding
AGAP012014	29895.7	-0.0216028	0.0865575	-0.249578	0.802914	0.920167	Arf1	ADP-ribosylation factor 1	protein_coding	GO:0000166;GO:0003924;GO:0005525;GO:0005737;GO:0005886;GO:0006886;GO:0016192	nucleotide binding;GTPase activity;GTP binding;cytoplasm;plasma membrane;intracellular protein transport;vesicle-mediated transport
AGAP010194	91.7083	-0.0634655	0.254399	-0.249473	0.802995	0.920167		unspecified product	protein_coding	GO:0000398;GO:0003676;GO:0003723;GO:0005681;GO:0030628;GO:0046872;GO:0089701	mRNA splicing, via spliceosome;nucleic acid binding;RNA binding;spliceosomal complex;pre-mRNA 3'-splice site binding;metal ion binding;U2AF complex
AGAP003723	356.606	-0.0373581	0.149753	-0.249465	0.803001	0.920167		unspecified product	protein_coding	GO:0005768;GO:0005829;GO:0043551;GO:0045022	endosome;cytosol;regulation of phosphatidylinositol 3-kinase activity;early endosome to late endosome transport
AGAP008043	471.328	0.0348359	0.139828	0.249134	0.803257	0.920203	mRpS18B	28S ribosomal protein S18B%2C mitochondrial [Source:UniProtKB/TrEMBL%3BAcc:Q7PNF3]	protein_coding	GO:0003735;GO:0005739;GO:0005840;GO:0006412;GO:0032543	structural constituent of ribosome;mitochondrion;ribosome;translation;mitochondrial translation
AGAP008921	163.092	0.0500746	0.201019	0.249104	0.803281	0.920203		unspecified product	protein_coding
AGAP004211	3420.01	0.0227962	0.091533	0.249049	0.803323	0.920203		unspecified product	protein_coding	GO:0005515	protein binding
AGAP002883	2109.14	-0.0226409	0.0909539	-0.248927	0.803417	0.920203		unspecified product	protein_coding	GO:0016491;GO:0046872;GO:0051213;GO:0055114	oxidoreductase activity;metal ion binding;dioxygenase activity;obsolete oxidation-reduction process
AGAP028381	14.3516	-0.136264	0.547783	-0.248756	0.80355	0.920203	tRNA-His	unspecified product	tRNA
AGAP002874	479.726	0.0336226	0.135171	0.248741	0.803561	0.920203		unspecified product	protein_coding
AGAP006446	253.22	0.0387507	0.155851	0.24864	0.803639	0.920203		unspecified product	protein_coding	GO:0003676	nucleic acid binding
AGAP004088	38.8997	0.082221	0.330897	0.248479	0.803764	0.920236		unspecified product	protein_coding	GO:0005515	protein binding
AGAP001862	2.84471	0.325993	1.31214	0.248443	0.803791	NA	GPRNNA1	putative GPCR class a orphan receptor 1	protein_coding	GO:0004930;GO:0007186;GO:0016020;GO:0016021	G protein-coupled receptor activity;G protein-coupled receptor signaling pathway;membrane;integral component of membrane
AGAP005556	816.781	0.0269031	0.108315	0.248378	0.803842	0.920236		Motile sperm domain-containing protein 2	protein_coding	GO:0016020;GO:0016021	membrane;integral component of membrane
AGAP010677	1481.95	-0.0235317	0.0948638	-0.248058	0.80409	0.920421		unspecified product	protein_coding	GO:0005515	protein binding
AGAP007375	903.118	0.0275826	0.111279	0.247869	0.804236	0.920447		unspecified product	protein_coding	GO:0005829;GO:0005886;GO:0046854;GO:0072659	cytosol;plasma membrane;phosphatidylinositol phosphate biosynthetic process;protein localization to plasma membrane
AGAP004903	254.515	-0.0400125	0.161542	-0.247691	0.804374	0.920447		unspecified product	protein_coding	GO:0016020;GO:0016021;GO:0032592;GO:0033615	membrane;integral component of membrane;integral component of mitochondrial membrane;mitochondrial proton-transporting ATP synthase complex assembly
AGAP008436	60.8076	0.0726716	0.293488	0.247614	0.804433	0.920447	ABCC11	ATP-binding cassette transporter (ABC transporter) family C member 11 [Source:UniProtKB/TrEMBL%3BAcc:A0A1S4GYA1]	protein_coding	GO:0000166;GO:0005524;GO:0016020;GO:0016021;GO:0016887;GO:0042626;GO:0055085;GO:0140359	nucleotide binding;ATP binding;membrane;integral component of membrane;ATP hydrolysis activity;ATPase-coupled transmembrane transporter activity;transmembrane transport;ABC-type transporter activity
AGAP007494	3704.1	-0.0214482	0.0866315	-0.24758	0.804459	0.920447		unspecified product	protein_coding
AGAP010281	71.3	0.0665994	0.269373	0.247238	0.804724	0.92065	GPRGBB1	Putative GABA-B receptor 1 [Source:UniProtKB/TrEMBL%3BAcc:A0A1S4H3I9]	protein_coding	GO:0004888;GO:0004930;GO:0004965;GO:0007165;GO:0007186;GO:0007214;GO:0016020;GO:0016021;GO:0038039	transmembrane signaling receptor activity;G protein-coupled receptor activity;G protein-coupled GABA receptor activity;signal transduction;G protein-coupled receptor signaling pathway;gamma-aminobutyric acid signaling pathway;membrane;integral component of membrane;G protein-coupled receptor heterodimeric complex
AGAP009507	2074.97	0.0279874	0.113378	0.246849	0.805025	0.920896		ubiquitin thioesterase protein OTUB1	protein_coding	GO:0004843;GO:0005634;GO:0006508;GO:0008233;GO:0008234;GO:0016579;GO:0016787;GO:0019784;GO:0043130;GO:0071108	cysteine-type deubiquitinase activity;nucleus;proteolysis;peptidase activity;cysteine-type peptidase activity;protein deubiquitination;hydrolase activity;deNEDDylase activity;ubiquitin binding;protein K48-linked deubiquitination
AGAP009578	153.812	-0.0490583	0.198879	-0.246674	0.805161	0.920952		adenosine monophosphate-protein transferase FICD homolog	protein_coding	GO:0005515;GO:0005524;GO:0016020;GO:0016021;GO:0016779	protein binding;ATP binding;membrane;integral component of membrane;nucleotidyltransferase activity
AGAP012561	53.8527	-0.0694447	0.281787	-0.246444	0.805339	0.920979		unspecified product	protein_coding	GO:0004601;GO:0006979;GO:0020037;GO:0055114;GO:0098869	peroxidase activity;response to oxidative stress;heme binding;obsolete oxidation-reduction process;cellular oxidant detoxification
AGAP004668	744.446	0.0280711	0.113922	0.246408	0.805367	0.920979		coiled-coil domain-containing protein 12	protein_coding	GO:0005684;GO:0071014	U2-type spliceosomal complex;post-mRNA release spliceosomal complex
AGAP029387	66.087	-0.0684107	0.277746	-0.246307	0.805445	0.920979		unspecified product	protein_coding	GO:0016020;GO:0016021	membrane;integral component of membrane
AGAP012284	25914.5	0.0310115	0.126173	0.245785	0.805849	0.921342	RpL18a-1	60S ribosomal protein L18a [Source:UniProtKB/TrEMBL%3BAcc:Q7PV82]	protein_coding	GO:0003735;GO:0005840;GO:0006412;GO:0022625	structural constituent of ribosome;ribosome;translation;cytosolic large ribosomal subunit
AGAP011659	617.946	0.0886195	0.360982	0.245496	0.806073	0.921498		unspecified product	protein_coding
AGAP006613	2359.42	0.0216836	0.0884727	0.245088	0.806388	0.921664	eIF3j	Eukaryotic translation initiation factor 3 subunit J [Source:UniProtKB/Swiss-Prot%3BAcc:Q7Q566]	protein_coding	GO:0001732;GO:0002183;GO:0003743;GO:0005737;GO:0005852;GO:0006412;GO:0006413;GO:0016282;GO:0033290	formation of cytoplasmic translation initiation complex;cytoplasmic translational initiation;translation initiation factor activity;cytoplasm;eukaryotic translation initiation factor 3 complex;translation;translational initiation;eukaryotic 43S preinitiation complex;eukaryotic 48S preinitiation complex
AGAP013296	482.265	-0.0328258	0.133937	-0.245084	0.806391	0.921664		Peptidyl-prolyl cis-trans isomerase NIMA-interacting 4	protein_coding	GO:0000413;GO:0003677;GO:0003755;GO:0006364;GO:0016853	protein peptidyl-prolyl isomerization;DNA binding;peptidyl-prolyl cis-trans isomerase activity;rRNA processing;isomerase activity
AGAP006821	5375.5	-0.0247631	0.101098	-0.244941	0.806502	0.921692		acetyl-CoA acyltransferase 2	protein_coding	GO:0003824;GO:0003985;GO:0003988;GO:0005739;GO:0006635;GO:0016740;GO:0016746;GO:0016747	catalytic activity;acetyl-CoA C-acetyltransferase activity;acetyl-CoA C-acyltransferase activity;mitochondrion;fatty acid beta-oxidation;transferase activity;acyltransferase activity;acyltransferase activity, transferring groups other than amino-acyl groups
AGAP001144	841.693	-0.0298571	0.122035	-0.24466	0.80672	0.921841		unspecified product	protein_coding	GO:0016020;GO:0016021	membrane;integral component of membrane
AGAP028894	5.30514	-0.20974	0.858028	-0.244444	0.806887	0.921864	SSU_rRNA_eukarya	Eukaryotic small subunit ribosomal RNA [Source:RFAM%3BAcc:RF01960]	rRNA
AGAP011165	1926.32	-0.0291009	0.119066	-0.244411	0.806913	0.921864		Prefoldin subunit 3 [Source:UniProtKB/TrEMBL%3BAcc:A0A1S4H5Y6]	protein_coding	GO:0005737;GO:0005844;GO:0006457;GO:0007017;GO:0007021;GO:0015631;GO:0016272	cytoplasm;polysome;protein folding;microtubule-based process;tubulin complex assembly;tubulin binding;prefoldin complex
AGAP028998	2.53112	0.330636	1.35375	0.244238	0.807047	NA	LSU_rRNA_eukarya	Eukaryotic large subunit ribosomal RNA [Source:RFAM%3BAcc:RF02543]	rRNA
AGAP001863	0.481294	-0.706742	2.89464	-0.244155	0.807111	NA		unspecified product	protein_coding	GO:0004568;GO:0005576;GO:0005975;GO:0006032;GO:0008061;GO:0016020;GO:0016021	chitinase activity;extracellular region;carbohydrate metabolic process;chitin catabolic process;chitin binding;membrane;integral component of membrane
AGAP009723	0.481294	-0.706742	2.89464	-0.244155	0.807111	NA		cadherin	protein_coding	GO:0000902;GO:0001736;GO:0005509;GO:0005886;GO:0007043;GO:0007155;GO:0007156;GO:0007163;GO:0007275;GO:0008092;GO:0009887;GO:0009986;GO:0016020;GO:0016021;GO:0016043;GO:0016339;GO:0016342;GO:0030154;GO:0034332;GO:0042803;GO:0044331;GO:0045296;GO:0098609	cell morphogenesis;establishment of planar polarity;calcium ion binding;plasma membrane;cell-cell junction assembly;cell adhesion;homophilic cell adhesion via plasma membrane adhesion molecules;establishment or maintenance of cell polarity;multicellular organism development;cytoskeletal protein binding;animal organ morphogenesis;cell surface;membrane;integral component of membrane;cellular component organization;calcium-dependent cell-cell adhesion via plasma membrane cell adhesion molecules;catenin complex;cell differentiation;adherens junction organization;protein homodimerization activity;cell-cell adhesion mediated by cadherin;cadherin binding;cell-cell adhesion
AGAP002648	2314.73	0.0245657	0.100669	0.244025	0.807211	0.922105		rapsynoid	protein_coding	GO:0005515	protein binding
AGAP002660	0.479883	-0.70672	2.89725	-0.243928	0.807287	NA	tRNA-Glu	unspecified product	tRNA
AGAP003435	0.479883	-0.70672	2.89725	-0.243928	0.807287	NA	tRNA-Leu	unspecified product	tRNA
AGAP009686	0.479883	-0.70672	2.89725	-0.243928	0.807287	NA		unspecified product	protein_coding	GO:0005634;GO:0005737;GO:0006474;GO:0008080;GO:0010485;GO:0043967;GO:0043968;GO:0043998;GO:0061187;GO:1990189	nucleus;cytoplasm;N-terminal protein amino acid acetylation;N-acetyltransferase activity;H4 histone acetyltransferase activity;histone H4 acetylation;histone H2A acetylation;H2A histone acetyltransferase activity;regulation of ribosomal DNA heterochromatin assembly;peptide-serine-alpha-N-acetyltransferase activity
AGAP011179	3.45231	-0.25136	1.03079	-0.243853	0.807345	0.922159	GPRNNA15	putative GPCR class a orphan receptor 15	protein_coding	GO:0004930;GO:0007186;GO:0016020;GO:0016021	G protein-coupled receptor activity;G protein-coupled receptor signaling pathway;membrane;integral component of membrane
AGAP010491	1034.16	0.0255137	0.104786	0.243483	0.807631	0.922291		N-acetyltransferase 10	protein_coding	GO:0000049;GO:0005524;GO:0005730;GO:0008080;GO:0016072;GO:0034470;GO:0051391;GO:1904812;GO:1990883	tRNA binding;ATP binding;nucleolus;N-acetyltransferase activity;rRNA metabolic process;ncRNA processing;tRNA acetylation;rRNA acetylation involved in maturation of SSU-rRNA;rRNA cytidine N-acetyltransferase activity
AGAP006055	231.27	-0.0389445	0.15995	-0.243479	0.807635	0.922291		NF-kappa-B inhibitor-like protein 2	protein_coding	GO:0005515	protein binding
AGAP011879	186.304	-0.0487019	0.200353	-0.243081	0.807943	0.922544		unspecified product	protein_coding	GO:0005634;GO:0006479;GO:0008276	nucleus;protein methylation;protein methyltransferase activity
AGAP007682	1519.74	-0.0297421	0.122418	-0.242956	0.80804	0.922555		unspecified product	protein_coding	GO:0005085;GO:0005524;GO:0016887;GO:0055037	guanyl-nucleotide exchange factor activity;ATP binding;ATP hydrolysis activity;recycling endosome
AGAP008020	2.51138	0.339748	1.39849	0.242939	0.808053	NA	CYP12F2	cytochrome P450	protein_coding	GO:0004497;GO:0005506;GO:0016491;GO:0016705;GO:0020037;GO:0046872;GO:0055114	monooxygenase activity;iron ion binding;oxidoreductase activity;oxidoreductase activity, acting on paired donors, with incorporation or reduction of molecular oxygen;heme binding;metal ion binding;obsolete oxidation-reduction process
AGAP009736	2385.83	-0.0248488	0.102406	-0.24265	0.808277	0.922628		solute carrier family 4 member 10	protein_coding	GO:0005452;GO:0005623;GO:0006811;GO:0006820;GO:0008509;GO:0008510;GO:0015698;GO:0015701;GO:0016020;GO:0016021;GO:0051453;GO:0098656	solute:inorganic anion antiporter activity;obsolete cell;ion transport;anion transport;anion transmembrane transporter activity;sodium:bicarbonate symporter activity;inorganic anion transport;bicarbonate transport;membrane;integral component of membrane;regulation of intracellular pH;anion transmembrane transport
AGAP012204	2072.56	-0.0257083	0.106023	-0.242479	0.808409	0.922628		H/ACA ribonucleoprotein complex subunit 2	protein_coding	GO:0000469;GO:0000470;GO:0003723;GO:0005634;GO:0005730;GO:0031118;GO:0031120;GO:0031429;GO:0034513;GO:0042254;GO:1990904	cleavage involved in rRNA processing;maturation of LSU-rRNA;RNA binding;nucleus;nucleolus;rRNA pseudouridine synthesis;snRNA pseudouridine synthesis;box H/ACA snoRNP complex;box H/ACA snoRNA binding;ribosome biogenesis;ribonucleoprotein complex
AGAP000649	409.67	0.0351237	0.144872	0.242446	0.808435	0.922628		epimerase	protein_coding	GO:0003824;GO:0050662	catalytic activity;obsolete coenzyme binding
AGAP029077	2.85224	0.308609	1.27323	0.242383	0.808484	NA		unspecified product	protein_coding	GO:0004252;GO:0006508	serine-type endopeptidase activity;proteolysis
AGAP029502	4.99989	-0.250556	1.03417	-0.242278	0.808564	0.922628		Nitric oxide synthase [Source:UniProtKB/TrEMBL%3BAcc:A0A453YZV7]	protein_coding	GO:0003958;GO:0004517;GO:0005516;GO:0005634;GO:0005829;GO:0005886;GO:0006527;GO:0006809;GO:0007263;GO:0009725;GO:0010181;GO:0012506;GO:0016491;GO:0016709;GO:0020037;GO:0031284;GO:0032496;GO:0046872;GO:0050660;GO:0050661;GO:0055114	NADPH-hemoprotein reductase activity;nitric-oxide synthase activity;calmodulin binding;nucleus;cytosol;plasma membrane;arginine catabolic process;nitric oxide biosynthetic process;nitric oxide mediated signal transduction;response to hormone;FMN binding;vesicle membrane;oxidoreductase activity;oxidoreductase activity, acting on paired donors, with incorporation or reduction of molecular oxygen, NAD(P)H as one donor, and incorporation of one atom of oxygen;heme binding;positive regulation of guanylate cyclase activity;response to lipopolysaccharide;metal ion binding;flavin adenine dinucleotide binding;NADP binding;obsolete oxidation-reduction process
AGAP007652	50.865	0.0777482	0.320981	0.24222	0.808609	0.922628		methyltransferase-like protein 20	protein_coding	GO:0005759;GO:0008276;GO:0016279;GO:0018023	mitochondrial matrix;protein methyltransferase activity;protein-lysine N-methyltransferase activity;peptidyl-lysine trimethylation
AGAP005139	475.234	-0.0327584	0.135253	-0.242201	0.808625	0.922628		phosphatidylinositol-bisphosphatase	protein_coding	GO:0016791;GO:0046856	phosphatase activity;phosphatidylinositol dephosphorylation
AGAP001621	768.951	0.028223	0.11662	0.24201	0.808773	0.922698		proline synthetase co-transcribed homolog	protein_coding	GO:0030170	pyridoxal phosphate binding
AGAP008797	749.223	-0.0310635	0.128419	-0.241891	0.808865	0.922704		Immunoglobulin (CD79A) binding protein 1	protein_coding	GO:0005829;GO:0009966;GO:0035303;GO:0051721	cytosol;regulation of signal transduction;regulation of dephosphorylation;protein phosphatase 2A binding
AGAP000289	582.897	-0.0305044	0.126216	-0.241684	0.809025	0.922788		prostaglandin reductase 1%2C gene 2	protein_coding	GO:0005737;GO:0006693;GO:0016491;GO:0016628;GO:0032440;GO:0036132;GO:0047522;GO:0055114;GO:0097257	cytoplasm;prostaglandin metabolic process;oxidoreductase activity;oxidoreductase activity, acting on the CH-CH group of donors, NAD or NADP as acceptor;2-alkenal reductase [NAD(P)+] activity;13-prostaglandin reductase activity;15-oxoprostaglandin 13-oxidase activity;obsolete oxidation-reduction process;leukotriene B4 12-hydroxy dehydrogenase activity
AGAP012391	4.20465	0.259891	1.07599	0.241538	0.809139	0.922818		DUF1298 domain-containing protein [Source:UniProtKB/TrEMBL%3BAcc:A0A1S4HA31]	protein_coding	GO:0004144;GO:0005886;GO:0008374;GO:0016020;GO:0016021;GO:0019432;GO:0045017;GO:0047196	diacylglycerol O-acyltransferase activity;plasma membrane;O-acyltransferase activity;membrane;integral component of membrane;triglyceride biosynthetic process;glycerolipid biosynthetic process;long-chain-alcohol O-fatty-acyltransferase activity
AGAP000655	12556.5	0.0319867	0.132558	0.241304	0.80932	0.922925	RpS14-1	40S ribosomal protein S14a [Source:UniProtKB/Swiss-Prot%3BAcc:Q7QEH1]	protein_coding	GO:0000028;GO:0000462;GO:0003674;GO:0003735;GO:0005575;GO:0005840;GO:0006412;GO:0008150;GO:0022627;GO:0048027;GO:0070181	ribosomal small subunit assembly;maturation of SSU-rRNA from tricistronic rRNA transcript (SSU-rRNA, 5.8S rRNA, LSU-rRNA);molecular_function;structural constituent of ribosome;cellular_component;ribosome;translation;biological_process;cytosolic small ribosomal subunit;mRNA 5'-UTR binding;small ribosomal subunit rRNA binding
AGAP004798	4115.2	0.0207995	0.0863777	0.240797	0.809712	0.922928		Coatomer protein complex%2C subunit beta 2	protein_coding	GO:0000139;GO:0005198;GO:0005515;GO:0005737;GO:0005794;GO:0006886;GO:0006888;GO:0006890;GO:0006891;GO:0015031;GO:0016020;GO:0016192;GO:0030117;GO:0030126;GO:0030663;GO:0031410	Golgi membrane;structural molecule activity;protein binding;cytoplasm;Golgi apparatus;intracellular protein transport;endoplasmic reticulum to Golgi vesicle-mediated transport;retrograde vesicle-mediated transport, Golgi to endoplasmic reticulum;intra-Golgi vesicle-mediated transport;protein transport;membrane;vesicle-mediated transport;membrane coat;COPI vesicle coat;COPI-coated vesicle membrane;cytoplasmic vesicle
AGAP012717	719.096	-0.0267249	0.110988	-0.24079	0.809718	0.922928	Sec22	vesicle transport protein SEC22	protein_coding	GO:0000139;GO:0005484;GO:0005783;GO:0005789;GO:0005793;GO:0006888;GO:0006890;GO:0012507;GO:0016020;GO:0016021;GO:0016192;GO:0031201;GO:0033116;GO:0042470;GO:0048280	Golgi membrane;SNAP receptor activity;endoplasmic reticulum;endoplasmic reticulum membrane;endoplasmic reticulum-Golgi intermediate compartment;endoplasmic reticulum to Golgi vesicle-mediated transport;retrograde vesicle-mediated transport, Golgi to endoplasmic reticulum;ER to Golgi transport vesicle membrane;membrane;integral component of membrane;vesicle-mediated transport;SNARE complex;endoplasmic reticulum-Golgi intermediate compartment membrane;melanosome;vesicle fusion with Golgi apparatus
AGAP007894	408.231	-0.0350965	0.145771	-0.240764	0.809738	0.922928		translation elongation factor G	protein_coding	GO:0000166;GO:0003746;GO:0003924;GO:0005525;GO:0005739;GO:0006412;GO:0006414;GO:0032543;GO:0032790	nucleotide binding;translation elongation factor activity;GTPase activity;GTP binding;mitochondrion;translation;translational elongation;mitochondrial translation;ribosome disassembly
AGAP002724	17.8458	0.122305	0.508272	0.240628	0.809843	0.922928		unspecified product	protein_coding	GO:0016020;GO:0016021	membrane;integral component of membrane
AGAP008641	1553.41	-0.0254857	0.105949	-0.240546	0.809907	0.922928		Protein quiver [Source:UniProtKB/TrEMBL%3BAcc:Q7Q8G6]	protein_coding	GO:0005886;GO:0016020;GO:0016021;GO:0030431;GO:0031225;GO:0032222;GO:0048511;GO:1903818	plasma membrane;membrane;integral component of membrane;sleep;anchored component of membrane;regulation of synaptic transmission, cholinergic;rhythmic process;positive regulation of voltage-gated potassium channel activity
AGAP004708	1438.28	0.0220497	0.0917393	0.240352	0.810057	0.922928		arginyl-tRNA synthetase	protein_coding	GO:0000166;GO:0004812;GO:0004814;GO:0005524;GO:0005737;GO:0006412;GO:0006418;GO:0006420;GO:0016874	nucleotide binding;aminoacyl-tRNA ligase activity;arginine-tRNA ligase activity;ATP binding;cytoplasm;translation;tRNA aminoacylation for protein translation;arginyl-tRNA aminoacylation;ligase activity
AGAP005858	1314.24	-0.023869	0.099313	-0.240341	0.810066	0.922928		protein lin-7 homolog C	protein_coding	GO:0005515;GO:0005886;GO:0005911;GO:0006887;GO:0007269;GO:0015031;GO:0016020;GO:0016323;GO:0030054;GO:0045199;GO:0045202;GO:0097016;GO:0097025;GO:0098793;GO:1903361	protein binding;plasma membrane;cell-cell junction;exocytosis;neurotransmitter secretion;protein transport;membrane;basolateral plasma membrane;cell junction;maintenance of epithelial cell apical/basal polarity;synapse;L27 domain binding;MPP7-DLG1-LIN7 complex;presynapse;protein localization to basolateral plasma membrane
AGAP002058	21.8588	-0.106496	0.443118	-0.240333	0.810072	0.922928		beta-galactosidase	protein_coding	GO:0004553;GO:0004565;GO:0005773;GO:0005975;GO:0008152;GO:0016787;GO:0016798	hydrolase activity, hydrolyzing O-glycosyl compounds;beta-galactosidase activity;vacuole;carbohydrate metabolic process;metabolic process;hydrolase activity;hydrolase activity, acting on glycosyl bonds
AGAP007117	529.485	-0.032496	0.135236	-0.240291	0.810104	0.922928		unspecified product	protein_coding	GO:0005634;GO:0005737;GO:0006402;GO:0017148;GO:0030014;GO:0031047	nucleus;cytoplasm;mRNA catabolic process;negative regulation of translation;CCR4-NOT complex;gene silencing by RNA
AGAP009607	433.898	-0.0316742	0.131929	-0.240086	0.810263	0.922966		unspecified product	protein_coding	GO:0004518;GO:0006281;GO:0090305	nuclease activity;DNA repair;nucleic acid phosphodiester bond hydrolysis
AGAP004859	663.082	0.0318421	0.132662	0.240024	0.810311	0.922966		serine protease snake	protein_coding	GO:0004252;GO:0006508	serine-type endopeptidase activity;proteolysis
AGAP012818	8.29883	-0.195242	0.814215	-0.239792	0.810492	0.923072		V-type proton ATPase subunit a [Source:UniProtKB/TrEMBL%3BAcc:A0NAG9]	protein_coding	GO:0005623;GO:0005886;GO:0006811;GO:0007035;GO:0015078;GO:0016020;GO:0016021;GO:0016471;GO:0033179;GO:0046961;GO:0051117;GO:1902600	obsolete cell;plasma membrane;ion transport;vacuolar acidification;proton transmembrane transporter activity;membrane;integral component of membrane;vacuolar proton-transporting V-type ATPase complex;proton-transporting V-type ATPase, V0 domain;proton-transporting ATPase activity, rotational mechanism;ATPase binding;proton transmembrane transport
AGAP003626	3.46432	-0.259879	1.08569	-0.239368	0.81082	0.923244		unspecified product	protein_coding	GO:0004252;GO:0006508	serine-type endopeptidase activity;proteolysis
AGAP029336	135.304	-0.0446064	0.186354	-0.239363	0.810824	0.923244		DDE Tnp4 domain-containing protein [Source:UniProtKB/TrEMBL%3BAcc:A0A453YZ77]	protein_coding	GO:0004518;GO:0046872	nuclease activity;metal ion binding
AGAP028095	1.97427	-0.324426	1.35586	-0.239277	0.810891	NA		unspecified product	protein_coding
AGAP006263	3.85198	-0.247774	1.03558	-0.23926	0.810904	0.923244	ARR2	arrestin Arr2-like	protein_coding	GO:0001664;GO:0002031;GO:0005737;GO:0007165	G protein-coupled receptor binding;G protein-coupled receptor internalization;cytoplasm;signal transduction
AGAP029258	49.2304	0.0738366	0.308892	0.239037	0.811077	0.923247		F-box domain-containing protein [Source:UniProtKB/TrEMBL%3BAcc:A0A453YZH2]	protein_coding	GO:0005515	protein binding
AGAP002251	2880.38	0.020013	0.0837246	0.239033	0.81108	0.923247		ubiquitin-conjugating enzyme E2 G1	protein_coding	GO:0000166;GO:0000209;GO:0005524;GO:0006511;GO:0016740;GO:0043161;GO:0061631	nucleotide binding;protein polyubiquitination;ATP binding;ubiquitin-dependent protein catabolic process;transferase activity;proteasome-mediated ubiquitin-dependent protein catabolic process;ubiquitin conjugating enzyme activity
AGAP002657	647.127	-0.029384	0.123003	-0.238887	0.811193	0.923276		unspecified product	protein_coding	GO:0005829;GO:0007165;GO:0031929;GO:0043666	cytosol;signal transduction;TOR signaling;regulation of phosphoprotein phosphatase activity
AGAP006791	331.301	0.045238	0.189476	0.238753	0.811297	0.923296		unspecified product	protein_coding	GO:0000978;GO:0000981;GO:0003676;GO:0006357	RNA polymerase II cis-regulatory region sequence-specific DNA binding;DNA-binding transcription factor activity, RNA polymerase II-specific;nucleic acid binding;regulation of transcription by RNA polymerase II
AGAP004792	568.107	-0.028923	0.121314	-0.238415	0.811559	0.923495		StAR-related lipid transfer protein 7	protein_coding	GO:0008289	lipid binding
AGAP001990	9.6716	0.153565	0.646597	0.237497	0.812271	0.923988		histamine-gated chloride channel subunit	protein_coding	GO:0004888;GO:0005216;GO:0005230;GO:0005254;GO:0005887;GO:0006811;GO:0007165;GO:0007268;GO:0016020;GO:0016021;GO:0030594;GO:0034220;GO:0042391;GO:0043005;GO:0045202;GO:0050877;GO:1902476	transmembrane signaling receptor activity;ion channel activity;extracellular ligand-gated ion channel activity;chloride channel activity;integral component of plasma membrane;ion transport;signal transduction;chemical synaptic transmission;membrane;integral component of membrane;neurotransmitter receptor activity;ion transmembrane transport;regulation of membrane potential;neuron projection;synapse;nervous system process;chloride transmembrane transport
AGAP011765	2775.61	0.0281083	0.118377	0.237448	0.812309	0.923988		Spondin-1	protein_coding	GO:0004867;GO:0005576;GO:0007155;GO:0010951;GO:0031012;GO:0046872	serine-type endopeptidase inhibitor activity;extracellular region;cell adhesion;negative regulation of endopeptidase activity;extracellular matrix;metal ion binding
AGAP008048	802.977	-0.0254773	0.107309	-0.23742	0.812331	0.923988		unspecified product	protein_coding	GO:0016020;GO:0016021	membrane;integral component of membrane
AGAP028831	59.4347	-0.0729554	0.307344	-0.237374	0.812367	0.923988	LSU_rRNA_eukarya	Eukaryotic large subunit ribosomal RNA [Source:RFAM%3BAcc:RF02543]	rRNA
AGAP006682	534.846	-0.0318831	0.13442	-0.23719	0.812509	0.923988	Exo7	exocyst complex component 7	protein_coding	GO:0000145;GO:0006887;GO:0015031	exocyst;exocytosis;protein transport
AGAP007401	30.0393	0.112575	0.474639	0.23718	0.812517	0.923988		unspecified product	protein_coding	GO:0016020;GO:0016021	membrane;integral component of membrane
AGAP029442	506.484	-0.0314188	0.132528	-0.237072	0.812601	0.923988		unspecified product	protein_coding	GO:0000166;GO:0005525;GO:0005737;GO:0043022;GO:0046872	nucleotide binding;GTP binding;cytoplasm;ribosome binding;metal ion binding
AGAP013340	2.00258	-0.352931	1.48939	-0.236964	0.812685	NA		unspecified product	protein_coding
AGAP002990	1.63442	-0.406914	1.71938	-0.236663	0.812918	NA		unspecified product	protein_coding
AGAP000823	4067.95	-0.0213837	0.0904159	-0.236504	0.813042	0.924251		CD81 antigen	protein_coding	GO:0005887;GO:0016020;GO:0016021	integral component of plasma membrane;membrane;integral component of membrane
AGAP011945	171.43	-0.0418322	0.176905	-0.236466	0.813071	0.924251		unspecified product	protein_coding	GO:0005739;GO:0006783;GO:0032780;GO:0042030;GO:0051117	mitochondrion;heme biosynthetic process;negative regulation of ATP-dependent activity;ATPase inhibitor activity;ATPase binding
AGAP007588	92.2585	-0.0573318	0.242495	-0.236425	0.813103	0.924251		glucosyl/glucuronosyl transferases	protein_coding	GO:0008194;GO:0016021;GO:0043231	UDP-glycosyltransferase activity;integral component of membrane;intracellular membrane-bounded organelle
AGAP001655	421.293	-0.0346085	0.146492	-0.236248	0.81324	0.924251		unspecified product	protein_coding
AGAP006381	8.96303	0.158914	0.672761	0.236212	0.813268	0.924251		unspecified product	protein_coding
AGAP007250	2.85437	0.308281	1.30549	0.236143	0.813322	NA		unspecified product	protein_coding
AGAP000240	423.965	0.0321022	0.136076	0.235913	0.8135	0.924416		HtrA serine peptidase 2	protein_coding	GO:0004252;GO:0005515;GO:0005758;GO:0006508;GO:0006915;GO:0012501;GO:0031966;GO:0043065	serine-type endopeptidase activity;protein binding;mitochondrial intermembrane space;proteolysis;apoptotic process;programmed cell death;mitochondrial membrane;positive regulation of apoptotic process
AGAP012155	9.64017	-0.153093	0.649816	-0.235595	0.813747	0.924598	ABCA6	ATP-binding cassette transporter (ABC transporter) family A member 6	protein_coding	GO:0000166;GO:0005319;GO:0005524;GO:0006869;GO:0016020;GO:0016021;GO:0016887;GO:0042626;GO:0043231;GO:0055085;GO:0140359	nucleotide binding;lipid transporter activity;ATP binding;lipid transport;membrane;integral component of membrane;ATP hydrolysis activity;ATPase-coupled transmembrane transporter activity;intracellular membrane-bounded organelle;transmembrane transport;ABC-type transporter activity
AGAP003917	587.485	0.027655	0.117444	0.235473	0.813842	0.924607		peptide alpha-N-acetyltransferase	protein_coding	GO:0004596;GO:0008080;GO:0017196;GO:0031417	peptide alpha-N-acetyltransferase activity;N-acetyltransferase activity;N-terminal peptidyl-methionine acetylation;NatC complex
AGAP004713	1.63061	-0.415319	1.76379	-0.23547	0.813844	NA		PHD-type domain-containing protein [Source:UniProtKB/TrEMBL%3BAcc:A0A1S4GLV7]	protein_coding	GO:0046872	metal ion binding
AGAP029655	1724.32	0.0211703	0.0900388	0.235124	0.814112	0.924815		unspecified product	protein_coding	GO:0016020;GO:0016021	membrane;integral component of membrane
AGAP029862	13.752	0.139724	0.594644	0.234971	0.814231	0.924851		unspecified product	protein_coding
AGAP001593	9.65724	-0.15616	0.664928	-0.234852	0.814324	0.924856		homeobox protein goosecoid	protein_coding	GO:0000977;GO:0000981;GO:0003677;GO:0005634;GO:0006355;GO:0006357;GO:0043565	RNA polymerase II transcription regulatory region sequence-specific DNA binding;DNA-binding transcription factor activity, RNA polymerase II-specific;DNA binding;nucleus;regulation of DNA-templated transcription;regulation of transcription by RNA polymerase II;sequence-specific DNA binding
AGAP029949	3.86966	0.263699	1.12336	0.234741	0.81441	0.924856		unspecified product	protein_coding
AGAP003364	311.941	0.0333095	0.141974	0.234616	0.814506	0.924867		unspecified product	protein_coding	GO:0003676;GO:0005634;GO:0008270	nucleic acid binding;nucleus;zinc ion binding
AGAP000939	556.575	0.0326288	0.139165	0.234462	0.814626	0.924904		platelet-activating factor acetylhydrolase IB subunit beta/gamma	protein_coding
AGAP005001	1.63202	-0.413339	1.7635	-0.234386	0.814686	NA	GPRNNA17	putative GPCR class a orphan receptor 17	protein_coding	GO:0004930;GO:0007165;GO:0007186;GO:0016020;GO:0016021	G protein-coupled receptor activity;signal transduction;G protein-coupled receptor signaling pathway;membrane;integral component of membrane
AGAP002325	885.147	-0.033504	0.143073	-0.234174	0.81485	0.925059		unspecified product	protein_coding	GO:0005515;GO:0005886;GO:0007156;GO:0007411;GO:0008046;GO:0016020;GO:0016021;GO:0030424;GO:0043025;GO:0048856;GO:0050808	protein binding;plasma membrane;homophilic cell adhesion via plasma membrane adhesion molecules;axon guidance;axon guidance receptor activity;membrane;integral component of membrane;axon;neuronal cell body;anatomical structure development;synapse organization
AGAP008723	228.731	-0.0432431	0.18476	-0.234051	0.814946	0.925069		Minichromosome maintenance protein 10 [Source:UniProtKB/TrEMBL%3BAcc:A0A1S4GZS5]	protein_coding	GO:0003690;GO:0003697;GO:0005634;GO:0006260;GO:0006270;GO:0046872	double-stranded DNA binding;single-stranded DNA binding;nucleus;DNA replication;DNA replication initiation;metal ion binding
AGAP011095	1190.74	-0.0317578	0.135779	-0.233893	0.815068	0.925109		unspecified product	protein_coding
AGAP001373	2789.89	0.0219732	0.0939985	0.233761	0.81517	0.925126		Inhibitor of growth protein [Source:UniProtKB/TrEMBL%3BAcc:Q7PXF0]	protein_coding	GO:0005634;GO:0006325;GO:0006355;GO:0035064;GO:0045893;GO:0046872	nucleus;chromatin organization;regulation of DNA-templated transcription;methylated histone binding;positive regulation of DNA-templated transcription;metal ion binding
AGAP009741	4.55865	-0.233658	1.00015	-0.233623	0.815278	0.925149		unspecified product	protein_coding	GO:0015232;GO:0020037;GO:0051184;GO:0097037	heme transmembrane transporter activity;heme binding;obsolete cofactor transmembrane transporter activity;heme export
AGAP010205	3.20108	0.289681	1.24087	0.23345	0.815412	NA		Neur_chan_LBD domain-containing protein [Source:UniProtKB/TrEMBL%3BAcc:A0A1S4H3A7]	protein_coding	GO:0004888;GO:0005216;GO:0005230;GO:0005254;GO:0005887;GO:0006811;GO:0007165;GO:0007268;GO:0016020;GO:0016021;GO:0034220;GO:0042391;GO:0043005;GO:0045202;GO:0050877;GO:1902476	transmembrane signaling receptor activity;ion channel activity;extracellular ligand-gated ion channel activity;chloride channel activity;integral component of plasma membrane;ion transport;signal transduction;chemical synaptic transmission;membrane;integral component of membrane;ion transmembrane transport;regulation of membrane potential;neuron projection;synapse;nervous system process;chloride transmembrane transport
AGAP008816	2866.21	0.0240315	0.102971	0.233381	0.815466	0.925263	Prosalpha5	26S proteasome alpha 5 subunit	protein_coding	GO:0000502;GO:0004175;GO:0004298;GO:0005634;GO:0005737;GO:0005839;GO:0006508;GO:0006511;GO:0008233;GO:0010498;GO:0010499;GO:0016787;GO:0019773;GO:0043161;GO:0051603	proteasome complex;endopeptidase activity;threonine-type endopeptidase activity;nucleus;cytoplasm;proteasome core complex;proteolysis;ubiquitin-dependent protein catabolic process;peptidase activity;proteasomal protein catabolic process;proteasomal ubiquitin-independent protein catabolic process;hydrolase activity;proteasome core complex, alpha-subunit complex;proteasome-mediated ubiquitin-dependent protein catabolic process;proteolysis involved in protein catabolic process
AGAP009826	1232.84	0.0234216	0.100561	0.232909	0.815832	0.925488		Myotubularin phosphatase domain-containing protein [Source:UniProtKB/TrEMBL%3BAcc:A0A1S4H2Y9]	protein_coding	GO:0004438;GO:0004725;GO:0016311;GO:0016791;GO:0035335	phosphatidylinositol-3-phosphatase activity;protein tyrosine phosphatase activity;dephosphorylation;phosphatase activity;peptidyl-tyrosine dephosphorylation
AGAP010820	10.2909	0.159568	0.68539	0.232814	0.815906	0.925488		unspecified product	protein_coding	GO:0005515	protein binding
AGAP029003	1454.12	-0.0271846	0.116778	-0.232789	0.815925	0.925488	Sphinx_2	Sphinx conserved region 2 [Source:RFAM%3BAcc:RF02047]	lncRNA
AGAP012349	11.8046	-0.138964	0.597548	-0.232558	0.816105	0.925593	aga-mir-308	unspecified product	pre_miRNA
AGAP013422	11.7767	-0.133391	0.573901	-0.232429	0.816205	0.925608		unspecified product	protein_coding
AGAP010571	29.3771	-0.0944123	0.406645	-0.232174	0.816403	0.925642		ANK_REP_REGION domain-containing protein [Source:UniProtKB/TrEMBL%3BAcc:A0A1S4H4D0]	protein_coding	GO:0005515	protein binding
AGAP004891	183.264	-0.0419386	0.180681	-0.232114	0.81645	0.925642		metallophosphoesterase domain-containing protein 1	protein_coding	GO:0016787	hydrolase activity
AGAP004800	308.476	0.0365509	0.157529	0.232026	0.816517	0.925642		unspecified product	protein_coding
AGAP003704	363.911	-0.0305974	0.131944	-0.231897	0.816618	0.925642		oxygen-dependent protoporphyrinogen oxidase	protein_coding	GO:0004729;GO:0005739;GO:0005743;GO:0006779;GO:0006782;GO:0006783;GO:0016491;GO:0031304;GO:0055114	oxygen-dependent protoporphyrinogen oxidase activity;mitochondrion;mitochondrial inner membrane;porphyrin-containing compound biosynthetic process;protoporphyrinogen IX biosynthetic process;heme biosynthetic process;oxidoreductase activity;intrinsic component of mitochondrial inner membrane;obsolete oxidation-reduction process
AGAP005500	1.97347	-0.325944	1.4056	-0.231889	0.816624	NA		dehydrogenase/reductase SDR family member 11 precursor	protein_coding	GO:0016491	oxidoreductase activity
AGAP001985	10.8211	-0.171585	0.740138	-0.231829	0.816671	0.925642		soluble guanylate cyclase 88E	protein_coding	GO:0000166;GO:0004383;GO:0005525;GO:0005737;GO:0006182;GO:0009190;GO:0016829;GO:0016849;GO:0020037;GO:0035556	nucleotide binding;guanylate cyclase activity;GTP binding;cytoplasm;cGMP biosynthetic process;cyclic nucleotide biosynthetic process;lyase activity;phosphorus-oxygen lyase activity;heme binding;intracellular signal transduction
AGAP006926	16.6876	0.143138	0.618259	0.231517	0.816913	0.925682		unspecified product	protein_coding	GO:0016491	oxidoreductase activity
AGAP028585	315.301	0.031781	0.137276	0.231511	0.816918	0.925682		unspecified product	protein_coding	GO:0016020;GO:0016021	membrane;integral component of membrane
AGAP007066	149.785	-0.0427938	0.185049	-0.231256	0.817116	0.925682		tRNA-specific adenosine deaminase 3	protein_coding	GO:0002100;GO:0003824;GO:0052717;GO:0052718	tRNA wobble adenosine to inosine editing;catalytic activity;tRNA-specific adenosine-34 deaminase activity;tRNA-specific adenosine-34 deaminase complex
AGAP001713	286.896	-0.0327119	0.14146	-0.231244	0.817125	0.925682		stearoyl-CoA desaturase (delta-9 desaturase)	protein_coding	GO:0004768;GO:0005506;GO:0005789;GO:0006629;GO:0006633;GO:0006636;GO:0016020;GO:0016021;GO:0016491;GO:0016717;GO:0055114	stearoyl-CoA 9-desaturase activity;iron ion binding;endoplasmic reticulum membrane;lipid metabolic process;fatty acid biosynthetic process;unsaturated fatty acid biosynthetic process;membrane;integral component of membrane;oxidoreductase activity;oxidoreductase activity, acting on paired donors, with oxidation of a pair of donors resulting in the reduction of molecular oxygen to two molecules of water;obsolete oxidation-reduction process
AGAP003146	449.293	0.0308582	0.133514	0.231123	0.817219	0.925682		RalA-binding protein 1	protein_coding	GO:0005096;GO:0007165;GO:0007264;GO:0031267;GO:0043547	GTPase activator activity;signal transduction;small GTPase mediated signal transduction;small GTPase binding;positive regulation of GTPase activity
AGAP005874	368.098	-0.0329509	0.142577	-0.23111	0.817229	0.925682		Protein downstream neighbor of son homolog	protein_coding	GO:0005634;GO:0033260	nucleus;nuclear DNA replication
AGAP005050	133.333	0.0438557	0.189948	0.230882	0.817406	0.925731		interferon-stimulated gene 20 kDa protein	protein_coding	GO:0003676;GO:0004527;GO:0005634;GO:0006364;GO:0008408;GO:0090305	nucleic acid binding;exonuclease activity;nucleus;rRNA processing;3'-5' exonuclease activity;nucleic acid phosphodiester bond hydrolysis
AGAP001538	1304	0.030387	0.131723	0.23069	0.817556	0.925731		splicing factor 3B subunit 4	protein_coding	GO:0000398;GO:0003676;GO:0003723;GO:0005634;GO:0005686;GO:1990904	mRNA splicing, via spliceosome;nucleic acid binding;RNA binding;nucleus;U2 snRNP;ribonucleoprotein complex
AGAP006494	212.717	0.0387795	0.16824	0.230502	0.817702	0.925731		unspecified product	protein_coding
AGAP003432	136.089	-0.0451315	0.19582	-0.230474	0.817723	0.925731		endoplasmic reticulum metallopeptidase 1	protein_coding	GO:0006508;GO:0008235;GO:0016020;GO:0016021	proteolysis;metalloexopeptidase activity;membrane;integral component of membrane
AGAP012596	138.829	-0.0433835	0.188269	-0.230433	0.817755	0.925731		unspecified product	protein_coding
AGAP006624	737.464	-0.0277294	0.120363	-0.230381	0.817796	0.925731		valyl-tRNA synthetase	protein_coding	GO:0000166;GO:0002161;GO:0004812;GO:0004832;GO:0005524;GO:0005829;GO:0006412;GO:0006418;GO:0006438;GO:0016874;GO:0106074	nucleotide binding;aminoacyl-tRNA editing activity;aminoacyl-tRNA ligase activity;valine-tRNA ligase activity;ATP binding;cytosol;translation;tRNA aminoacylation for protein translation;valyl-tRNA aminoacylation;ligase activity;aminoacyl-tRNA metabolism involved in translational fidelity
AGAP029396	79.3724	0.0601818	0.261463	0.230173	0.817957	0.925789		unspecified product	protein_coding
AGAP009292	7.84614	-0.182486	0.793106	-0.23009	0.818022	0.925789		unspecified product	protein_coding	GO:0005515	protein binding
AGAP028220	165.866	-0.0421463	0.18333	-0.229893	0.818175	0.925864		unspecified product	protein_coding	GO:0003676;GO:0005634;GO:0008270	nucleic acid binding;nucleus;zinc ion binding
AGAP013374	1.61868	-0.392559	1.71007	-0.229557	0.818436	NA		unspecified product	protein_coding
AGAP012863	31.7167	0.0816263	0.355616	0.229535	0.818453	0.925949		unspecified product	protein_coding	GO:0016020;GO:0016021	membrane;integral component of membrane
AGAP028431	121.639	-0.0567836	0.247431	-0.229492	0.818486	0.925949		unspecified product	protein_coding
AGAP001670	314.45	-0.0323114	0.140885	-0.229345	0.818601	0.925949		translation initiation factor IF-2	protein_coding	GO:0003743;GO:0003924;GO:0005525;GO:0005739;GO:0070124	translation initiation factor activity;GTPase activity;GTP binding;mitochondrion;mitochondrial translational initiation
AGAP007445	3.8356	-0.242887	1.05916	-0.229321	0.818619	0.925949		unspecified product	protein_coding	GO:0005515	protein binding
AGAP029792	109.853	-0.0483991	0.211133	-0.229235	0.818686	0.925949		Coilin_N domain-containing protein [Source:UniProtKB/TrEMBL%3BAcc:A0A499FWV4]	protein_coding	GO:0005634	nucleus
AGAP012100	28618.5	-0.028353	0.123859	-0.228913	0.818936	0.926133	RpS26	40S ribosomal protein S26 [Source:UniProtKB/Swiss-Prot%3BAcc:Q9GT45]	protein_coding	GO:0002181;GO:0003729;GO:0003735;GO:0005737;GO:0005783;GO:0005791;GO:0005829;GO:0005840;GO:0006412;GO:0022627;GO:0042788;GO:0098556	cytoplasmic translation;mRNA binding;structural constituent of ribosome;cytoplasm;endoplasmic reticulum;rough endoplasmic reticulum;cytosol;ribosome;translation;cytosolic small ribosomal subunit;polysomal ribosome;cytoplasmic side of rough endoplasmic reticulum membrane
AGAP003499	2.54305	0.31366	1.37138	0.228719	0.819087	NA		unspecified product	protein_coding	GO:0016020;GO:0016021;GO:0016747	membrane;integral component of membrane;acyltransferase activity, transferring groups other than amino-acyl groups
AGAP005482	47.4227	-0.0673385	0.294534	-0.228627	0.819159	0.926226		unspecified product	protein_coding	GO:0003676;GO:0003700;GO:0005634;GO:0006355;GO:0008270	nucleic acid binding;DNA-binding transcription factor activity;nucleus;regulation of DNA-templated transcription;zinc ion binding
AGAP010277	328.718	-0.0325735	0.142501	-0.228584	0.819192	0.926226		unspecified product	protein_coding	GO:0005739;GO:0005758;GO:0005759;GO:0006105;GO:0034553	mitochondrion;mitochondrial intermembrane space;mitochondrial matrix;succinate metabolic process;mitochondrial respiratory chain complex II assembly
AGAP008285	213.932	0.0366653	0.1606	0.228302	0.819411	0.926293		Beta-1%2C4-galactosyltransferase [Source:UniProtKB/TrEMBL%3BAcc:A0A1S4GXT7]	protein_coding	GO:0005975;GO:0006486;GO:0016020;GO:0016021;GO:0016757	carbohydrate metabolic process;protein glycosylation;membrane;integral component of membrane;glycosyltransferase activity
AGAP002108	41.9983	0.0743212	0.325566	0.228283	0.819426	0.926293		dual specificity phosphatase	protein_coding	GO:0004725;GO:0005634;GO:0006470;GO:0008138;GO:0016311;GO:0016787;GO:0016791;GO:0035335	protein tyrosine phosphatase activity;nucleus;protein dephosphorylation;protein tyrosine/serine/threonine phosphatase activity;dephosphorylation;hydrolase activity;phosphatase activity;peptidyl-tyrosine dephosphorylation
AGAP005737	16.0791	-0.114218	0.500717	-0.228109	0.819562	0.926302		unspecified product	protein_coding	GO:0006629;GO:0016020;GO:0016021;GO:0016627;GO:0055114	lipid metabolic process;membrane;integral component of membrane;oxidoreductase activity, acting on the CH-CH group of donors;obsolete oxidation-reduction process
AGAP008269	677.111	-0.0276767	0.121364	-0.228047	0.819609	0.926302		Protein pelota homolog [Source:UniProtKB/TrEMBL%3BAcc:A0A1S4GYG2]	protein_coding	GO:0004518;GO:0004519;GO:0005634;GO:0005737;GO:0016787;GO:0032790;GO:0046872;GO:0070481;GO:0070651;GO:0070966;GO:0071025;GO:0090305	nuclease activity;endonuclease activity;nucleus;cytoplasm;hydrolase activity;ribosome disassembly;metal ion binding;nuclear-transcribed mRNA catabolic process, non-stop decay;nonfunctional rRNA decay;nuclear-transcribed mRNA catabolic process, no-go decay;RNA surveillance;nucleic acid phosphodiester bond hydrolysis
AGAP004608	1082.71	-0.026887	0.117962	-0.22793	0.819701	0.926307		unspecified product	protein_coding	GO:0016020;GO:0016021	membrane;integral component of membrane
AGAP000628	28.8727	0.0907748	0.401293	0.226206	0.821041	0.927644		unspecified product	protein_coding	GO:0030719;GO:0034587;GO:0043186	P granule organization;piRNA metabolic process;P granule
AGAP010035	2690.25	-0.0200947	0.0888521	-0.226159	0.821077	0.927644		TORC1 growth control complex subunit Kog1	protein_coding	GO:0005515;GO:0005737;GO:0008361;GO:0009267;GO:0010506;GO:0030307;GO:0030674;GO:0031929;GO:0031931;GO:0071230;GO:0071902	protein binding;cytoplasm;regulation of cell size;cellular response to starvation;regulation of autophagy;positive regulation of cell growth;protein-macromolecule adaptor activity;TOR signaling;TORC1 complex;cellular response to amino acid stimulus;positive regulation of protein serine/threonine kinase activity
AGAP001286	834.378	0.0254378	0.11255	0.226012	0.821192	0.927644		integrator complex subunit 4	protein_coding	GO:0016180;GO:0032039	snRNA processing;integrator complex
AGAP029123	2487.65	0.0276628	0.122424	0.225959	0.821233	0.927644		unspecified product	protein_coding	GO:0005515	protein binding
AGAP002837	1165.54	0.0215947	0.0956917	0.22567	0.821458	0.9278		unspecified product	protein_coding	GO:0005634;GO:0005737	nucleus;cytoplasm
AGAP006462	2919.73	-0.019617	0.0870478	-0.225359	0.8217	0.927974		ADP-ribosylation factor GTPase-activating protein 1	protein_coding	GO:0000139;GO:0005096;GO:0030100;GO:0032012;GO:0043547;GO:0046872	Golgi membrane;GTPase activator activity;regulation of endocytosis;regulation of ARF protein signal transduction;positive regulation of GTPase activity;metal ion binding
AGAP005512	1.97535	-0.323161	1.43442	-0.22529	0.821754	NA		Elongation of very long chain fatty acids protein [Source:UniProtKB/TrEMBL%3BAcc:Q7Q747]	protein_coding	GO:0006629;GO:0006631;GO:0006633;GO:0009922;GO:0016020;GO:0016021;GO:0016740;GO:0019367;GO:0030148;GO:0030176;GO:0034625;GO:0034626;GO:0042761;GO:0102336;GO:0102337;GO:0102338;GO:0102756	lipid metabolic process;fatty acid metabolic process;fatty acid biosynthetic process;fatty acid elongase activity;membrane;integral component of membrane;transferase activity;fatty acid elongation, saturated fatty acid;sphingolipid biosynthetic process;integral component of endoplasmic reticulum membrane;fatty acid elongation, monounsaturated fatty acid;fatty acid elongation, polyunsaturated fatty acid;very long-chain fatty acid biosynthetic process;3-oxo-arachidoyl-CoA synthase activity;3-oxo-cerotoyl-CoA synthase activity;3-oxo-lignoceronyl-CoA synthase activity;very-long-chain 3-ketoacyl-CoA synthase activity
AGAP005527	38.9986	-0.0828218	0.367825	-0.225166	0.82185	0.928044		Ionotropic receptor NMDAR3 [Source:UniProtKB/TrEMBL%3BAcc:A0A1S4GQ96]	protein_coding	GO:0005216;GO:0006811;GO:0007154;GO:0015276;GO:0016020;GO:0016021;GO:0023052;GO:0038023	ion channel activity;ion transport;cell communication;ligand-gated ion channel activity;membrane;integral component of membrane;signaling;signaling receptor activity
AGAP003610	1.95994	-0.311881	1.38649	-0.224943	0.822024	NA		unspecified product	protein_coding
AGAP003284	16.4362	-0.120445	0.535503	-0.22492	0.822041	0.928162		ANF_receptor domain-containing protein [Source:UniProtKB/TrEMBL%3BAcc:A0A1S4GHH1]	protein_coding	GO:0007154;GO:0016020;GO:0016021;GO:0023052	cell communication;membrane;integral component of membrane;signaling
AGAP004495	9.97223	0.154814	0.689331	0.224585	0.822302	0.928332		unspecified product	protein_coding
AGAP010238	30.7457	-0.0858006	0.382291	-0.224438	0.822416	0.928332		unspecified product	protein_coding	GO:0005615;GO:0007155;GO:0030198;GO:0031012;GO:0050839	extracellular space;cell adhesion;extracellular matrix organization;extracellular matrix;cell adhesion molecule binding
AGAP012800	5.62809	-0.187702	0.836501	-0.22439	0.822454	0.928332		unspecified product	protein_coding	GO:0004497;GO:0005506;GO:0016491;GO:0016705;GO:0020037;GO:0046872;GO:0055114	monooxygenase activity;iron ion binding;oxidoreductase activity;oxidoreductase activity, acting on paired donors, with incorporation or reduction of molecular oxygen;heme binding;metal ion binding;obsolete oxidation-reduction process
AGAP003213	296.283	0.0335676	0.149698	0.224236	0.822573	0.928368		nijmegen breakage syndrome protein 1	protein_coding	GO:0000724;GO:0003678;GO:0003684;GO:0005515;GO:0006302;GO:0007095;GO:0016233;GO:0030870;GO:0032508;GO:0042770	double-strand break repair via homologous recombination;DNA helicase activity;damaged DNA binding;protein binding;double-strand break repair;mitotic G2 DNA damage checkpoint signaling;telomere capping;Mre11 complex;DNA duplex unwinding;signal transduction in response to DNA damage
AGAP029566	87.1021	-0.0504216	0.225125	-0.223971	0.82278	0.928502		Homeobox domain-containing protein [Source:UniProtKB/TrEMBL%3BAcc:A0A453Z028]	protein_coding	GO:0003677;GO:0005634;GO:0006355	DNA binding;nucleus;regulation of DNA-templated transcription
AGAP005662	1934.81	-0.0256932	0.114846	-0.223719	0.822976	0.928625		acyl-CoA dehydrogenase	protein_coding	GO:0003995;GO:0005739;GO:0006635;GO:0016491;GO:0016627;GO:0050660;GO:0051793;GO:0055114;GO:0070991	acyl-CoA dehydrogenase activity;mitochondrion;fatty acid beta-oxidation;oxidoreductase activity;oxidoreductase activity, acting on the CH-CH group of donors;flavin adenine dinucleotide binding;medium-chain fatty acid catabolic process;obsolete oxidation-reduction process;medium-chain-acyl-CoA dehydrogenase activity
AGAP003721	3094.09	-0.0244143	0.109331	-0.223306	0.823297	0.928889	ANXB10B	annexin B10B	protein_coding	GO:0005509;GO:0005544;GO:0005737	calcium ion binding;calcium-dependent phospholipid binding;cytoplasm
AGAP013378	1.61548	-0.393939	1.76628	-0.223033	0.82351	NA		unspecified product	protein_coding	GO:0016020;GO:0016021	membrane;integral component of membrane
AGAP003498	2759.29	-0.0217622	0.0977124	-0.222717	0.823756	0.929307		unspecified product	protein_coding	GO:0004222;GO:0006508;GO:0008237;GO:0016020;GO:0016021	metalloendopeptidase activity;proteolysis;metallopeptidase activity;membrane;integral component of membrane
AGAP004519	822.648	-0.0297574	0.133916	-0.222209	0.824151	0.929654		sideroflexin 1%2C2%2C3	protein_coding	GO:0005739;GO:0006811;GO:0015075;GO:0016020;GO:0022857;GO:0022889;GO:0031305;GO:0031966;GO:0034220;GO:0055085;GO:0140300;GO:1990542	mitochondrion;ion transport;ion transmembrane transporter activity;membrane;transmembrane transporter activity;serine transmembrane transporter activity;integral component of mitochondrial inner membrane;mitochondrial membrane;ion transmembrane transport;transmembrane transport;serine import into mitochondrion;mitochondrial transmembrane transport
AGAP006924	370.508	-0.0320292	0.144213	-0.222097	0.824239	0.929654		dynactin 6	protein_coding	GO:0005737;GO:0005869	cytoplasm;dynactin complex
AGAP003359	48.2009	-0.0703819	0.317148	-0.221921	0.824375	0.929665		GAE domain-containing protein [Source:UniProtKB/TrEMBL%3BAcc:Q7Q9A3]	protein_coding	GO:0006886;GO:0006896;GO:0006898;GO:0016192;GO:0030117;GO:0030121;GO:0035615;GO:0140312	intracellular protein transport;Golgi to vacuole transport;receptor-mediated endocytosis;vesicle-mediated transport;membrane coat;AP-1 adaptor complex;clathrin adaptor activity;cargo adaptor activity
AGAP004919	33572.4	-0.0287667	0.129661	-0.22186	0.824423	0.929665	RpL15	60S ribosomal protein L15 [Source:UniProtKB/Swiss-Prot%3BAcc:P52818]	protein_coding	GO:0002181;GO:0003723;GO:0003735;GO:0005840;GO:0006412;GO:0022625	cytoplasmic translation;RNA binding;structural constituent of ribosome;ribosome;translation;cytosolic large ribosomal subunit
AGAP013379	0.480491	-0.70632	3.18465	-0.221789	0.824478	NA		unspecified product	protein_coding
AGAP008861	0.480324	-0.706318	3.18503	-0.221762	0.824499	NA		female reproductive tract protease GLEANR_896	protein_coding	GO:0004252;GO:0006508;GO:0008233;GO:0008236;GO:0016787	serine-type endopeptidase activity;proteolysis;peptidase activity;serine-type peptidase activity;hydrolase activity
AGAP009131	0.480324	-0.706318	3.18503	-0.221762	0.824499	NA		unspecified product	protein_coding	GO:0005634;GO:0005737;GO:0018022;GO:0018025	nucleus;cytoplasm;peptidyl-lysine methylation;calmodulin-lysine N-methyltransferase activity
AGAP011579	0.480324	-0.706318	3.18503	-0.221762	0.824499	NA		unspecified product	protein_coding	GO:0005634;GO:0010793;GO:0016973;GO:0050684;GO:2001253	nucleus;regulation of mRNA export from nucleus;poly(A)+ mRNA export from nucleus;regulation of mRNA processing;regulation of histone H3-K36 trimethylation
AGAP011929	0.480324	-0.706318	3.18503	-0.221762	0.824499	NA		unspecified product	protein_coding	GO:0005515	protein binding
AGAP012431	8.99342	0.152199	0.688488	0.221062	0.825044	0.929887		unspecified product	protein_coding
AGAP000991	571.092	0.0302725	0.136991	0.220981	0.825107	0.929887		seryl-tRNA synthetase	protein_coding	GO:0000049;GO:0000166;GO:0004812;GO:0004828;GO:0005524;GO:0005739;GO:0006418;GO:0006434;GO:0070158	tRNA binding;nucleotide binding;aminoacyl-tRNA ligase activity;serine-tRNA ligase activity;ATP binding;mitochondrion;tRNA aminoacylation for protein translation;seryl-tRNA aminoacylation;mitochondrial seryl-tRNA aminoacylation
AGAP006210	0.480853	-0.703062	3.18375	-0.220828	0.825226	NA		carboxypeptidase B	protein_coding	GO:0004181;GO:0005615;GO:0006508;GO:0008270	metallocarboxypeptidase activity;extracellular space;proteolysis;zinc ion binding
AGAP028495	0.480853	-0.703062	3.18375	-0.220828	0.825226	NA		Carbohydrate sulfotransferase [Source:UniProtKB/TrEMBL%3BAcc:A0A0E4G9J1]	protein_coding	GO:0000139;GO:0005794;GO:0005975;GO:0008146;GO:0016021;GO:0016051;GO:0016740	Golgi membrane;Golgi apparatus;carbohydrate metabolic process;sulfotransferase activity;integral component of membrane;carbohydrate biosynthetic process;transferase activity
AGAP028928	0.480853	-0.703062	3.18375	-0.220828	0.825226	NA	5_8S_rRNA	5.8S ribosomal RNA [Source:RFAM%3BAcc:RF00002]	rRNA
AGAP005660	119.345	-0.0449574	0.203651	-0.220757	0.825282	0.929887	CYP305A4	cytochrome P450	protein_coding	GO:0004497;GO:0005506;GO:0016491;GO:0016705;GO:0020037;GO:0046872;GO:0055114	monooxygenase activity;iron ion binding;oxidoreductase activity;oxidoreductase activity, acting on paired donors, with incorporation or reduction of molecular oxygen;heme binding;metal ion binding;obsolete oxidation-reduction process
AGAP002398	0.47961	-0.703044	3.18656	-0.220628	0.825382	NA		unspecified product	protein_coding
AGAP009353	0.479443	-0.703042	3.18694	-0.220601	0.825403	NA		unspecified product	protein_coding
AGAP010634	0.479443	-0.703042	3.18694	-0.220601	0.825403	NA		TIR domain-containing protein [Source:UniProtKB/TrEMBL%3BAcc:Q7QKH9]	protein_coding	GO:0002224;GO:0003953;GO:0004888;GO:0005887;GO:0006955;GO:0007165;GO:0016021;GO:0038023;GO:0045087	toll-like receptor signaling pathway;NAD+ nucleosidase activity;transmembrane signaling receptor activity;integral component of plasma membrane;immune response;signal transduction;integral component of membrane;signaling receptor activity;innate immune response
AGAP012321	0.479443	-0.703042	3.18694	-0.220601	0.825403	NA	OBP26	odorant-binding protein 26	protein_coding	GO:0005549;GO:0007608;GO:0050896	odorant binding;sensory perception of smell;response to stimulus
AGAP005026	207.545	-0.0516714	0.234261	-0.220572	0.825426	0.929887		Histone H4 [Source:UniProtKB/TrEMBL%3BAcc:Q7PCX0]	protein_coding	GO:0000786;GO:0003677;GO:0005634;GO:0005694;GO:0006334;GO:0006352;GO:0046982	nucleosome;DNA binding;nucleus;chromosome;nucleosome assembly;DNA-templated transcription initiation;protein heterodimerization activity
AGAP010252	22363.9	0.0286498	0.129893	0.220564	0.825432	0.929887	RpL23	60S ribosomal protein L23	protein_coding	GO:0003735;GO:0005840;GO:0006412;GO:0022625;GO:0070180	structural constituent of ribosome;ribosome;translation;cytosolic large ribosomal subunit;large ribosomal subunit rRNA binding
AGAP004644	2.00001	-0.354554	1.608	-0.220493	0.825487	NA		unspecified product	protein_coding	GO:0004252;GO:0006508	serine-type endopeptidase activity;proteolysis
AGAP005659	101.754	0.047782	0.216884	0.220311	0.825629	0.929887		unspecified product	protein_coding	GO:0000977;GO:0003676;GO:0005634;GO:0043565	RNA polymerase II transcription regulatory region sequence-specific DNA binding;nucleic acid binding;nucleus;sequence-specific DNA binding
AGAP000467	2036.35	-0.0204104	0.0926628	-0.220266	0.825664	0.929887		lysophospholipid hydrolase	protein_coding	GO:0004622;GO:0005783;GO:0005789;GO:0006629;GO:0007399;GO:0016020;GO:0016021;GO:0016042;GO:0016787;GO:0046470;GO:0102545	lysophospholipase activity;endoplasmic reticulum;endoplasmic reticulum membrane;lipid metabolic process;nervous system development;membrane;integral component of membrane;lipid catabolic process;hydrolase activity;phosphatidylcholine metabolic process;phosphatidyl phospholipase B activity
AGAP004689	2094.26	-0.0230558	0.104681	-0.220248	0.825678	0.929887		unspecified product	protein_coding
AGAP006748	269.748	0.0363569	0.165089	0.220226	0.825695	0.929887		unspecified product	protein_coding	GO:0005634;GO:0008270	nucleus;zinc ion binding
AGAP002388	168.126	0.0387035	0.175746	0.220224	0.825697	0.929887		Endonuclease III homolog [Source:UniProtKB/TrEMBL%3BAcc:Q7QC07]	protein_coding	GO:0000703;GO:0003677;GO:0003824;GO:0003906;GO:0005634;GO:0005739;GO:0006281;GO:0006284;GO:0006285;GO:0006296;GO:0006974;GO:0008152;GO:0016787;GO:0016798;GO:0016829;GO:0019104;GO:0046872;GO:0051536;GO:0051539;GO:0140078	oxidized pyrimidine nucleobase lesion DNA N-glycosylase activity;DNA binding;catalytic activity;DNA-(apurinic or apyrimidinic site) endonuclease activity;nucleus;mitochondrion;DNA repair;base-excision repair;base-excision repair, AP site formation;nucleotide-excision repair, DNA incision, 5'-to lesion;cellular response to DNA damage stimulus;metabolic process;hydrolase activity;hydrolase activity, acting on glycosyl bonds;lyase activity;DNA N-glycosylase activity;metal ion binding;iron-sulfur cluster binding;4 iron, 4 sulfur cluster binding;class I DNA-(apurinic or apyrimidinic site) endonuclease activity
AGAP007634	377.421	-0.0331751	0.15069	-0.220155	0.82575	0.929887		Ras-related GTP-binding protein C/D	protein_coding	GO:0003924;GO:0005525;GO:0005634;GO:0005764;GO:0009267;GO:0010506;GO:0032008;GO:0071230;GO:1990131	GTPase activity;GTP binding;nucleus;lysosome;cellular response to starvation;regulation of autophagy;positive regulation of TOR signaling;cellular response to amino acid stimulus;Gtr1-Gtr2 GTPase complex
AGAP003749	1.6147	-0.393609	1.78808	-0.220129	0.82577	NA		pancreatic triacylglycerol lipase	protein_coding	GO:0004806;GO:0005576;GO:0005615;GO:0006629;GO:0016042;GO:0016298;GO:0052689	triglyceride lipase activity;extracellular region;extracellular space;lipid metabolic process;lipid catabolic process;lipase activity;carboxylic ester hydrolase activity
AGAP028537	7.43043	-0.165254	0.750885	-0.220079	0.82581	0.929887		unspecified product	protein_coding	GO:0016020;GO:0016021	membrane;integral component of membrane
AGAP004159	353.909	0.0327072	0.148628	0.220062	0.825823	0.929887		unspecified product	protein_coding	GO:0004470;GO:0004471;GO:0051287	malic enzyme activity;malate dehydrogenase (decarboxylating) (NAD+) activity;NAD binding
AGAP010459	823.769	-0.0225761	0.102604	-0.220033	0.825846	0.929887		transcriptional adapter 3	protein_coding	GO:0000124;GO:0003713;GO:0004402;GO:0005671;GO:0006357;GO:0043966;GO:0043967;GO:1903508	SAGA complex;transcription coactivator activity;histone acetyltransferase activity;obsolete Ada2/Gcn5/Ada3 transcription activator complex;regulation of transcription by RNA polymerase II;histone H3 acetylation;histone H4 acetylation;positive regulation of nucleic acid-templated transcription
AGAP007394	542.975	0.0249929	0.113694	0.219826	0.826006	0.929897		protein AATF/BFR2	protein_coding	GO:0005634;GO:0005730;GO:0006357	nucleus;nucleolus;regulation of transcription by RNA polymerase II
AGAP012775	83.6303	-0.0546809	0.248891	-0.219698	0.826106	0.929897		unspecified product	protein_coding
AGAP012826	57.7207	0.0587665	0.267505	0.219684	0.826117	0.929897		Interferon-stimulated gene 20 kDa protein	protein_coding	GO:0003676;GO:0004527;GO:0005634;GO:0006364;GO:0008408;GO:0090305	nucleic acid binding;exonuclease activity;nucleus;rRNA processing;3'-5' exonuclease activity;nucleic acid phosphodiester bond hydrolysis
AGAP006951	460.54	-0.0276342	0.125979	-0.219356	0.826373	0.929967		YIP1 family member 1	protein_coding	GO:0005794;GO:0016020;GO:0016021;GO:0016192;GO:0031267;GO:0031902	Golgi apparatus;membrane;integral component of membrane;vesicle-mediated transport;small GTPase binding;late endosome membrane
AGAP004400	1714.75	-0.0272098	0.124092	-0.219271	0.826439	0.929967		unspecified product	protein_coding	GO:0004129;GO:0005739;GO:0005751;GO:0006123;GO:0016020;GO:0016021;GO:0022900;GO:0045277;GO:1902600	cytochrome-c oxidase activity;mitochondrion;mitochondrial respiratory chain complex IV;mitochondrial electron transport, cytochrome c to oxygen;membrane;integral component of membrane;electron transport chain;respiratory chain complex IV;proton transmembrane transport
AGAP005630	21954.2	0.0187416	0.0854742	0.219266	0.826443	0.929967		transitional endoplasmic reticulum ATPase	protein_coding	GO:0000166;GO:0005524;GO:0005634;GO:0005737;GO:0005829;GO:0016236;GO:0016787;GO:0016887;GO:0030433;GO:0030970;GO:0031593;GO:0034098;GO:0051228;GO:0071712;GO:0097352	nucleotide binding;ATP binding;nucleus;cytoplasm;cytosol;macroautophagy;hydrolase activity;ATP hydrolysis activity;ubiquitin-dependent ERAD pathway;retrograde protein transport, ER to cytosol;polyubiquitin modification-dependent protein binding;VCP-NPL4-UFD1 AAA ATPase complex;mitotic spindle disassembly;ER-associated misfolded protein catabolic process;autophagosome maturation
AGAP028607	36.5193	0.0796359	0.363955	0.218807	0.8268	0.930201		CUB domain-containing protein [Source:UniProtKB/TrEMBL%3BAcc:A0A1S4HDX0]	protein_coding	GO:0005515;GO:0016020;GO:0016021	protein binding;membrane;integral component of membrane
AGAP008443	1.97649	-0.321004	1.46829	-0.218625	0.826943	NA		unspecified product	protein_coding
AGAP007504	215.222	0.0390919	0.178876	0.218542	0.827007	0.930201	ABCA3	ATP-binding cassette transporter (ABC transporter) family A member 3	protein_coding	GO:0000166;GO:0005319;GO:0005524;GO:0006869;GO:0016020;GO:0016021;GO:0016887;GO:0042626;GO:0043231;GO:0055085;GO:0140359	nucleotide binding;lipid transporter activity;ATP binding;lipid transport;membrane;integral component of membrane;ATP hydrolysis activity;ATPase-coupled transmembrane transporter activity;intracellular membrane-bounded organelle;transmembrane transport;ABC-type transporter activity
AGAP007514	163.246	-0.0401722	0.183876	-0.218474	0.827059	0.930201		unspecified product	protein_coding	GO:0000981;GO:0003676;GO:0005634;GO:0006357;GO:0008270;GO:0043565	DNA-binding transcription factor activity, RNA polymerase II-specific;nucleic acid binding;nucleus;regulation of transcription by RNA polymerase II;zinc ion binding;sequence-specific DNA binding
AGAP007929	41.7764	0.0689097	0.31576	0.218234	0.827246	0.930201		Bin3-type SAM domain-containing protein [Source:UniProtKB/TrEMBL%3BAcc:A0A1S4GXE3]	protein_coding	GO:0001510;GO:0005737;GO:0008168;GO:0008171;GO:0008173;GO:0010586;GO:2000632	RNA methylation;cytoplasm;methyltransferase activity;O-methyltransferase activity;RNA methyltransferase activity;miRNA metabolic process;negative regulation of pre-miRNA processing
AGAP006508	697.273	0.0334488	0.153279	0.218222	0.827256	0.930201		small calcium-binding mitochondrial carrier protein 3	protein_coding	GO:0005347;GO:0005509;GO:0005743;GO:0015867;GO:0016020;GO:0016021;GO:0022857;GO:0055085	ATP transmembrane transporter activity;calcium ion binding;mitochondrial inner membrane;ATP transport;membrane;integral component of membrane;transmembrane transporter activity;transmembrane transport
AGAP009339	304.798	0.0318956	0.146175	0.218201	0.827272	0.930201		unspecified product	protein_coding	GO:0000978;GO:0001228;GO:0003676;GO:0005634;GO:0006357;GO:0008270	RNA polymerase II cis-regulatory region sequence-specific DNA binding;DNA-binding transcription activator activity, RNA polymerase II-specific;nucleic acid binding;nucleus;regulation of transcription by RNA polymerase II;zinc ion binding
AGAP028201	15.3019	-0.112804	0.517289	-0.218068	0.827376	0.930201		unspecified product	protein_coding
AGAP002333	287.382	-0.0307023	0.140837	-0.217998	0.827431	0.930201		unspecified product	protein_coding	GO:0000462;GO:0000469;GO:0005634;GO:0005730;GO:0006364;GO:0030686;GO:0042254	maturation of SSU-rRNA from tricistronic rRNA transcript (SSU-rRNA, 5.8S rRNA, LSU-rRNA);cleavage involved in rRNA processing;nucleus;nucleolus;rRNA processing;90S preribosome;ribosome biogenesis
AGAP005825	699.401	-0.0289544	0.132891	-0.21788	0.827522	0.930201		acylglycerol kinase	protein_coding	GO:0003951;GO:0016301;GO:0016310	NAD+ kinase activity;kinase activity;phosphorylation
AGAP001103	1456.06	-0.0216866	0.099537	-0.217875	0.827527	0.930201		mitogen-activated protein kinase kinase 1	protein_coding	GO:0000165;GO:0000166;GO:0000187;GO:0004672;GO:0004674;GO:0004708;GO:0005524;GO:0005737;GO:0006468;GO:0007346;GO:0031098;GO:0032147	MAPK cascade;nucleotide binding;obsolete activation of MAPK activity;protein kinase activity;protein serine/threonine kinase activity;MAP kinase kinase activity;ATP binding;cytoplasm;protein phosphorylation;regulation of mitotic cell cycle;stress-activated protein kinase signaling cascade;activation of protein kinase activity
AGAP011327	148.39	0.0455577	0.209964	0.216979	0.828225	0.930747		ribosomal RNA-processing protein 8	protein_coding	GO:0000183;GO:0005634;GO:0005677;GO:0005730;GO:0006364;GO:0008168;GO:0016740;GO:0032259;GO:0033553;GO:0035064;GO:0042149;GO:0046015	rDNA heterochromatin assembly;nucleus;chromatin silencing complex;nucleolus;rRNA processing;methyltransferase activity;transferase activity;methylation;rDNA heterochromatin;methylated histone binding;cellular response to glucose starvation;regulation of transcription by glucose
AGAP029639	1103.33	-0.0265288	0.122295	-0.216925	0.828266	0.930747		unspecified product	protein_coding	GO:0000981;GO:0003676;GO:0005634;GO:0006357	DNA-binding transcription factor activity, RNA polymerase II-specific;nucleic acid binding;nucleus;regulation of transcription by RNA polymerase II
AGAP008115	47.4769	0.0797304	0.367568	0.216913	0.828276	0.930747		unspecified product	protein_coding	GO:0005886;GO:0016020;GO:0016021;GO:0030431;GO:0031225;GO:0032222;GO:0048511;GO:1903818	plasma membrane;membrane;integral component of membrane;sleep;anchored component of membrane;regulation of synaptic transmission, cholinergic;rhythmic process;positive regulation of voltage-gated potassium channel activity
AGAP007407	19.9795	-0.103574	0.478186	-0.216599	0.828521	0.930842	CTLMA4	C-type lectin (CTL) - mannose binding	protein_coding	GO:0009897;GO:0030246	external side of plasma membrane;carbohydrate binding
AGAP005201	475.012	0.0283398	0.130858	0.216569	0.828544	0.930842		unspecified product	protein_coding	GO:0000724;GO:0003677;GO:0007093;GO:0010212;GO:0070876	double-strand break repair via homologous recombination;DNA binding;mitotic cell cycle checkpoint signaling;response to ionizing radiation;SOSS complex
AGAP008199	150.108	0.0420564	0.194286	0.216467	0.828624	0.930842		CUB domain-containing protein [Source:UniProtKB/TrEMBL%3BAcc:A0A1S4GY94]	protein_coding
AGAP005250	917.527	-0.0248887	0.115036	-0.216356	0.828711	0.930842		protein kintoun	protein_coding	GO:0005737;GO:0060285;GO:0070286	cytoplasm;cilium-dependent cell motility;axonemal dynein complex assembly
AGAP012307	29.1793	0.0932308	0.4313	0.216162	0.828861	0.930898		Spondin-1	protein_coding	GO:0004867;GO:0007155;GO:0010951;GO:0031012	serine-type endopeptidase inhibitor activity;cell adhesion;negative regulation of endopeptidase activity;extracellular matrix
AGAP003866	68.6775	-0.0560134	0.259264	-0.216047	0.828951	0.930898		alkylated DNA repair protein alkB homolog 6	protein_coding	GO:0016491;GO:0055114	oxidoreductase activity;obsolete oxidation-reduction process
AGAP000623	412.417	-0.02749	0.12736	-0.215845	0.829109	0.930898		DNA ligase 4	protein_coding	GO:0003677;GO:0003910;GO:0005524;GO:0005958;GO:0006260;GO:0006281;GO:0006297;GO:0006303;GO:0006310;GO:0032807;GO:0051103;GO:0071897	DNA binding;DNA ligase (ATP) activity;ATP binding;DNA-dependent protein kinase-DNA ligase 4 complex;DNA replication;DNA repair;nucleotide-excision repair, DNA gap filling;double-strand break repair via nonhomologous end joining;DNA recombination;DNA ligase IV complex;DNA ligation involved in DNA repair;DNA biosynthetic process
AGAP012532	10.6559	0.150539	0.697452	0.215841	0.829111	0.930898		unspecified product	protein_coding
AGAP011134	1409.58	-0.0264082	0.122453	-0.21566	0.829253	0.930958		LIM homeobox protein 5	protein_coding	GO:0000977;GO:0000981;GO:0003677;GO:0005634;GO:0006355;GO:0006357;GO:0030182;GO:0043565;GO:0045944;GO:0046872	RNA polymerase II transcription regulatory region sequence-specific DNA binding;DNA-binding transcription factor activity, RNA polymerase II-specific;DNA binding;nucleus;regulation of DNA-templated transcription;regulation of transcription by RNA polymerase II;neuron differentiation;sequence-specific DNA binding;positive regulation of transcription by RNA polymerase II;metal ion binding
AGAP007061	71.091	-0.0547922	0.254306	-0.215457	0.829411	0.931037		unspecified product	protein_coding	GO:0005515	protein binding
AGAP001745	5553.28	-0.021697	0.100777	-0.215296	0.829537	0.931081	Rpn2	26S proteasome 26S non-ATPase subunit N2	protein_coding	GO:0000502;GO:0004175;GO:0005634;GO:0008540;GO:0022624;GO:0030234;GO:0034515;GO:0042176;GO:0043161;GO:0050790	proteasome complex;endopeptidase activity;nucleus;proteasome regulatory particle, base subcomplex;proteasome accessory complex;enzyme regulator activity;proteasome storage granule;regulation of protein catabolic process;proteasome-mediated ubiquitin-dependent protein catabolic process;regulation of catalytic activity
AGAP012524	686.644	-0.0299125	0.139012	-0.215179	0.829628	0.931084		unspecified product	protein_coding
AGAP012053	546.37	0.0296029	0.13786	0.214732	0.829976	0.931377		alpha%2Calpha-trehalase	protein_coding	GO:0003824;GO:0004555;GO:0005975;GO:0005991;GO:0008152;GO:0016020;GO:0016021;GO:0016787;GO:0016798	catalytic activity;alpha,alpha-trehalase activity;carbohydrate metabolic process;trehalose metabolic process;metabolic process;membrane;integral component of membrane;hydrolase activity;hydrolase activity, acting on glycosyl bonds
AGAP007773	331.924	0.0288499	0.134429	0.214611	0.830071	0.931385		unspecified product	protein_coding
AGAP009196	7.07117	-0.167749	0.783286	-0.214161	0.830421	0.931613	GSTE7	glutathione S-transferase epsilon class 7	protein_coding	GO:0004364;GO:0005515;GO:0005737;GO:0006749;GO:0016740	glutathione transferase activity;protein binding;cytoplasm;glutathione metabolic process;transferase activity
AGAP005294	963.097	-0.0223906	0.104568	-0.214125	0.83045	0.931613		unspecified product	protein_coding	GO:0003746;GO:0003924;GO:0005525;GO:0006414	translation elongation factor activity;GTPase activity;GTP binding;translational elongation
AGAP010125	80.9307	0.0520813	0.24368	0.213728	0.830759	0.931776		N-acetyltransferase domain-containing protein [Source:UniProtKB/TrEMBL%3BAcc:A0A1S4H303]	protein_coding	GO:0008080;GO:0016747	N-acetyltransferase activity;acyltransferase activity, transferring groups other than amino-acyl groups
AGAP007618	243.231	-0.0327506	0.153249	-0.213708	0.830774	0.931776		unspecified product	protein_coding	GO:0005768	endosome
AGAP004002	4905.81	-0.0190931	0.0893868	-0.213601	0.830858	0.931776		60 kDa heat shock protein%2C mitochondrial precursor	protein_coding	GO:0005524;GO:0005743;GO:0005759;GO:0005829;GO:0006457;GO:0006458;GO:0008637;GO:0016887;GO:0034514;GO:0042026;GO:0045041;GO:0051082;GO:0051087	ATP binding;mitochondrial inner membrane;mitochondrial matrix;cytosol;protein folding;'de novo' protein folding;apoptotic mitochondrial changes;ATP hydrolysis activity;mitochondrial unfolded protein response;protein refolding;protein import into mitochondrial intermembrane space;unfolded protein binding;chaperone binding
AGAP028888	219.811	0.0443882	0.207979	0.213427	0.830994	0.931812	LSU_rRNA_eukarya	Eukaryotic large subunit ribosomal RNA [Source:RFAM%3BAcc:RF02543]	rRNA
AGAP029646	1.95916	-0.311016	1.45827	-0.213277	0.831111	NA		unspecified product	protein_coding	GO:0016020;GO:0016021;GO:0043005	membrane;integral component of membrane;neuron projection
AGAP010766	9.0266	0.146456	0.687046	0.213168	0.831196	0.931812		unspecified product	protein_coding
AGAP028462	3.55607	0.259847	1.21908	0.21315	0.83121	0.931812		unspecified product	protein_coding
AGAP012619	7.97293	0.159599	0.748907	0.21311	0.831241	0.931812		unspecified product	protein_coding	GO:0003676	nucleic acid binding
AGAP002221	867.369	-0.0244425	0.115189	-0.212195	0.831955	0.932513		ribosome assembly protein 4	protein_coding	GO:0000027;GO:0005515;GO:0005634;GO:0005730;GO:0007219	ribosomal large subunit assembly;protein binding;nucleus;nucleolus;Notch signaling pathway
AGAP002162	118.936	-0.0449237	0.212277	-0.211627	0.832398	0.932805		unspecified product	protein_coding	GO:0000977;GO:0000981;GO:0003676;GO:0005634;GO:0006357;GO:0043565	RNA polymerase II transcription regulatory region sequence-specific DNA binding;DNA-binding transcription factor activity, RNA polymerase II-specific;nucleic acid binding;nucleus;regulation of transcription by RNA polymerase II;sequence-specific DNA binding
AGAP001481	273.49	-0.0333821	0.157744	-0.211622	0.832402	0.932805		biotin--protein ligase	protein_coding	GO:0004077;GO:0006464	biotin-[acetyl-CoA-carboxylase] ligase activity;
AGAP029883	2.53935	0.310271	1.46666	0.211549	0.832459	NA		unspecified product	protein_coding
AGAP006130	6179.59	-0.0219948	0.10399	-0.211509	0.83249	0.932805	eIF3l	Eukaryotic translation initiation factor 3 subunit L [Source:UniProtKB/Swiss-Prot%3BAcc:Q7Q5Y8]	protein_coding	GO:0001732;GO:0002183;GO:0003743;GO:0005515;GO:0005737;GO:0005852;GO:0006412;GO:0006413;GO:0016282;GO:0033290	formation of cytoplasmic translation initiation complex;cytoplasmic translational initiation;translation initiation factor activity;protein binding;cytoplasm;eukaryotic translation initiation factor 3 complex;translation;translational initiation;eukaryotic 43S preinitiation complex;eukaryotic 48S preinitiation complex
AGAP009264	1145.57	-0.026046	0.123229	-0.211362	0.832605	0.932805		Ethanolamine-phosphate cytidylyltransferase [Source:UniProtKB/TrEMBL%3BAcc:A0A1S4H1E2]	protein_coding	GO:0003824;GO:0004306;GO:0006646;GO:0009058	catalytic activity;ethanolamine-phosphate cytidylyltransferase activity;phosphatidylethanolamine biosynthetic process;biosynthetic process
AGAP008756	1053.61	-0.0217259	0.102821	-0.211298	0.832655	0.932805	Syx5	syntaxin 5	protein_coding	GO:0000139;GO:0000149;GO:0005484;GO:0006886;GO:0006888;GO:0006906;GO:0012505;GO:0016020;GO:0016021;GO:0016192;GO:0031201;GO:0048278;GO:0061025	Golgi membrane;SNARE binding;SNAP receptor activity;intracellular protein transport;endoplasmic reticulum to Golgi vesicle-mediated transport;vesicle fusion;endomembrane system;membrane;integral component of membrane;vesicle-mediated transport;SNARE complex;vesicle docking;membrane fusion
AGAP002480	75.1007	0.0515665	0.24456	0.210854	0.833001	0.933057		AN1-type domain-containing protein [Source:UniProtKB/TrEMBL%3BAcc:A0A1S4GFP5]	protein_coding	GO:0008270;GO:0046872	zinc ion binding;metal ion binding
AGAP028687	216.982	-0.032485	0.154202	-0.210666	0.833148	0.933057		DUF4806 domain-containing protein [Source:UniProtKB/TrEMBL%3BAcc:A0A1S4HE16]	protein_coding
AGAP010854	632.675	0.109128	0.518571	0.210441	0.833324	0.933057		solute carrier family 45%2C member 1/2/4	protein_coding	GO:0008506;GO:0015770;GO:0016020;GO:0016021;GO:0022857;GO:0055085	sucrose:proton symporter activity;sucrose transport;membrane;integral component of membrane;transmembrane transporter activity;transmembrane transport
AGAP010353	102.643	-0.0449893	0.213805	-0.210422	0.833338	0.933057		DNA cross-link repair 1A protein	protein_coding	GO:0003684;GO:0005634;GO:0006303;GO:0031123;GO:0031848;GO:0035312;GO:0036297;GO:0090305	damaged DNA binding;nucleus;double-strand break repair via nonhomologous end joining;RNA 3'-end processing;protection from non-homologous end joining at telomere;5'-3' exodeoxyribonuclease activity;interstrand cross-link repair;nucleic acid phosphodiester bond hydrolysis
AGAP000292	118.584	-0.0509616	0.242194	-0.210416	0.833343	0.933057		unspecified product	protein_coding	GO:0005515	protein binding
AGAP013354	1.54305	0.411438	1.9554	0.210411	0.833347	NA		unspecified product	protein_coding
AGAP007145	644.277	0.0247208	0.117629	0.21016	0.833543	0.933057		unspecified product	protein_coding	GO:0005730;GO:0030490	nucleolus;maturation of SSU-rRNA
AGAP007489	1704.47	-0.0189393	0.0901472	-0.210093	0.833595	0.933057		unspecified product	protein_coding	GO:0005509;GO:0005515	calcium ion binding;protein binding
AGAP011599	22.3447	-0.1187	0.565258	-0.209993	0.833673	0.933057		unspecified product	protein_coding	GO:0003677;GO:0005634	DNA binding;nucleus
AGAP002667	62834.3	0.022336	0.106423	0.209881	0.833761	0.933057	Tctp	Translationally-controlled tumor protein homolog [Source:UniProtKB/Swiss-Prot%3BAcc:Q7QCK2]	protein_coding	GO:0005509;GO:0005737	calcium ion binding;cytoplasm
AGAP028882	2.3313	-0.271949	1.29593	-0.209848	0.833786	NA	SSU_rRNA_eukarya	Eukaryotic small subunit ribosomal RNA [Source:RFAM%3BAcc:RF01960]	rRNA
AGAP028667	74.3462	0.0536184	0.255582	0.209789	0.833832	0.933057		unspecified product	protein_coding	GO:0003676;GO:0005634;GO:0008270	nucleic acid binding;nucleus;zinc ion binding
AGAP010924	331.774	0.029645	0.141321	0.209771	0.833846	0.933057	Pex1	peroxin 1	protein_coding	GO:0005524;GO:0005777;GO:0005778;GO:0005829;GO:0006625;GO:0007031;GO:0016558;GO:0016887	ATP binding;peroxisome;peroxisomal membrane;cytosol;protein targeting to peroxisome;peroxisome organization;protein import into peroxisome matrix;ATP hydrolysis activity
AGAP007446	2.33147	-0.271809	1.29592	-0.209742	0.833869	NA		unspecified product	protein_coding	GO:0005515;GO:0007165;GO:0016021	protein binding;signal transduction;integral component of membrane
AGAP029588	1127.66	-0.0298337	0.14232	-0.209624	0.833961	0.933087		unspecified product	protein_coding	GO:0005524;GO:0016021;GO:0055085;GO:0140359	ATP binding;integral component of membrane;transmembrane transport;ABC-type transporter activity
AGAP007598	9.20746	-0.145167	0.693698	-0.209265	0.834241	0.933088		unspecified product	protein_coding	GO:0000166;GO:0004672;GO:0004674;GO:0005524;GO:0005737;GO:0006468;GO:0007165;GO:0043410;GO:1902103	nucleotide binding;protein kinase activity;protein serine/threonine kinase activity;ATP binding;cytoplasm;protein phosphorylation;signal transduction;positive regulation of MAPK cascade;negative regulation of metaphase/anaphase transition of meiotic cell cycle
AGAP028800	26.8462	-0.0900738	0.4305	-0.209231	0.834268	0.933088	LSU_rRNA_eukarya	Eukaryotic large subunit ribosomal RNA [Source:RFAM%3BAcc:RF02543]	rRNA
AGAP010057	66.421	0.0554073	0.264846	0.209206	0.834288	0.933088		nicotinic acetylcholine receptor%2C beta-2 subunit	protein_coding	GO:0004888;GO:0005216;GO:0005230;GO:0005887;GO:0006811;GO:0007165;GO:0007268;GO:0016020;GO:0016021;GO:0034220;GO:0042391;GO:0043005;GO:0045202;GO:0050877	transmembrane signaling receptor activity;ion channel activity;extracellular ligand-gated ion channel activity;integral component of plasma membrane;ion transport;signal transduction;chemical synaptic transmission;membrane;integral component of membrane;ion transmembrane transport;regulation of membrane potential;neuron projection;synapse;nervous system process
AGAP012835	46.5164	0.0696419	0.333199	0.20901	0.83444	0.933088		unspecified product	protein_coding	GO:0003676;GO:0005694;GO:0006357;GO:0043035	nucleic acid binding;chromosome;regulation of transcription by RNA polymerase II;chromatin insulator sequence binding
AGAP002337	5994.47	0.0211345	0.101133	0.208977	0.834466	0.933088	eIF3d	Eukaryotic translation initiation factor 3 subunit D [Source:UniProtKB/Swiss-Prot%3BAcc:Q7QBW3]	protein_coding	GO:0001732;GO:0002183;GO:0002191;GO:0003723;GO:0003743;GO:0005737;GO:0005852;GO:0006412;GO:0006413;GO:0016282;GO:0033290;GO:0098808	formation of cytoplasmic translation initiation complex;cytoplasmic translational initiation;cap-dependent translational initiation;RNA binding;translation initiation factor activity;cytoplasm;eukaryotic translation initiation factor 3 complex;translation;translational initiation;eukaryotic 43S preinitiation complex;eukaryotic 48S preinitiation complex;mRNA cap binding
AGAP011935	3.79246	-0.22099	1.05763	-0.208948	0.834489	0.933088		unspecified product	protein_coding	GO:0016020;GO:0016021	membrane;integral component of membrane
AGAP002437	35979.8	0.0254539	0.121914	0.208786	0.834616	0.933131	RpS8	40S ribosomal protein S8 [Source:UniProtKB/TrEMBL%3BAcc:Q7QC42]	protein_coding	GO:0000462;GO:0003735;GO:0005840;GO:0006412;GO:0022627	maturation of SSU-rRNA from tricistronic rRNA transcript (SSU-rRNA, 5.8S rRNA, LSU-rRNA);structural constituent of ribosome;ribosome;translation;cytosolic small ribosomal subunit
AGAP009680	426.433	-0.0267773	0.128472	-0.208429	0.834894	0.933207		unspecified product	protein_coding	GO:0005929;GO:0031514;GO:0036064;GO:0060271;GO:0060296;GO:2000147	cilium;motile cilium;ciliary basal body;cilium assembly;regulation of cilium beat frequency involved in ciliary motility;positive regulation of cell motility
AGAP013413	6.94066	0.170453	0.819366	0.208031	0.835205	0.933207		unspecified product	protein_coding
AGAP010473	47.623	0.0696963	0.335042	0.208022	0.835211	0.933207		Pleckstrin-like proteiny domain-containing family G member 5	protein_coding	GO:0005085	guanyl-nucleotide exchange factor activity
AGAP003590	150.317	-0.040171	0.19315	-0.207979	0.835246	0.933207		unspecified product	protein_coding	GO:0005789;GO:0005794;GO:0006665;GO:0016020;GO:0016021;GO:0016125;GO:0032366;GO:0032541;GO:0097036	endoplasmic reticulum membrane;Golgi apparatus;sphingolipid metabolic process;membrane;integral component of membrane;sterol metabolic process;intracellular sterol transport;cortical endoplasmic reticulum;regulation of plasma membrane sterol distribution
AGAP002459	332.389	-0.0377367	0.181446	-0.207977	0.835247	0.933207		unspecified product	protein_coding
AGAP005863	902.097	0.0231309	0.111304	0.207817	0.835372	0.933207		N-alpha-acetyltransferase 35%2C NatC auxiliary subunit	protein_coding	GO:0006474;GO:0017196;GO:0031417	N-terminal protein amino acid acetylation;N-terminal peptidyl-methionine acetylation;NatC complex
AGAP005803	1651.53	0.0354896	0.170893	0.207671	0.835486	0.933207		unspecified product	protein_coding
AGAP012593	59.1418	0.056232	0.270944	0.207541	0.835587	0.933207		unspecified product	protein_coding
AGAP029802	5.63525	-0.185733	0.895165	-0.207485	0.835631	0.933207		unspecified product	protein_coding	GO:0004888;GO:0004930;GO:0005887;GO:0007166;GO:0007186;GO:0007189;GO:0016020;GO:0016021	transmembrane signaling receptor activity;G protein-coupled receptor activity;integral component of plasma membrane;cell surface receptor signaling pathway;G protein-coupled receptor signaling pathway;adenylate cyclase-activating G protein-coupled receptor signaling pathway;membrane;integral component of membrane
AGAP013767	17.6405	0.0985305	0.47516	0.207363	0.835726	0.933207		lactosylceramide 4-alpha-galactosyltransferase	protein_coding	GO:0016758	hexosyltransferase activity
AGAP012602	1.95886	-0.311787	1.50386	-0.207324	0.835757	NA		unspecified product	protein_coding	GO:0003676	nucleic acid binding
AGAP007389	619.515	-0.0234976	0.113439	-0.207137	0.835903	0.933207		unspecified product	protein_coding	GO:0003676	nucleic acid binding
AGAP007802	209.004	-0.105407	0.508973	-0.207097	0.835934	0.933207		UBA domain-containing protein [Source:UniProtKB/TrEMBL%3BAcc:A0A1S4GW90]	protein_coding	GO:0000932;GO:0003676;GO:0005515;GO:0005654;GO:0035195;GO:0035278;GO:0060213	P-body;nucleic acid binding;protein binding;nucleoplasm;miRNA-mediated gene silencing;miRNA-mediated gene silencing by inhibition of translation;positive regulation of nuclear-transcribed mRNA poly(A) tail shortening
AGAP007204	3234.17	-0.0185012	0.0893981	-0.206953	0.836046	0.933207		E3 ubiquitin-protein ligase MARCH6	protein_coding	GO:0008270;GO:0016020;GO:0016021;GO:0030176;GO:0030433;GO:0046872	zinc ion binding;membrane;integral component of membrane;integral component of endoplasmic reticulum membrane;ubiquitin-dependent ERAD pathway;metal ion binding
AGAP003483	275.984	0.0327796	0.158395	0.206948	0.83605	0.933207		unspecified product	protein_coding	GO:0001676;GO:0003824;GO:0004467;GO:0016405;GO:0046949	long-chain fatty acid metabolic process;catalytic activity;long-chain fatty acid-CoA ligase activity;CoA-ligase activity;fatty-acyl-CoA biosynthetic process
AGAP004648	124.523	-0.046811	0.226229	-0.206919	0.836073	0.933207		homeobox protein HoxA/B2	protein_coding	GO:0000981;GO:0003677;GO:0003700;GO:0006355	DNA-binding transcription factor activity, RNA polymerase II-specific;DNA binding;DNA-binding transcription factor activity;regulation of DNA-templated transcription
AGAP011065	48.3333	0.0687681	0.332377	0.206898	0.83609	0.933207		Homeobox domain-containing protein [Source:UniProtKB/TrEMBL%3BAcc:A0A1S4H6N6]	protein_coding	GO:0000976;GO:0000981;GO:0003677;GO:0005634;GO:0005667;GO:0006355;GO:0006357;GO:0043565;GO:0045892;GO:0048856	transcription cis-regulatory region binding;DNA-binding transcription factor activity, RNA polymerase II-specific;DNA binding;nucleus;transcription regulator complex;regulation of DNA-templated transcription;regulation of transcription by RNA polymerase II;sequence-specific DNA binding;negative regulation of DNA-templated transcription;anatomical structure development
AGAP004954	395.204	-0.0321263	0.15555	-0.206534	0.836374	0.933427		rhythmically expressed gene 2 protein	protein_coding	GO:0016787	hydrolase activity
AGAP007368	28.5028	-0.0801088	0.388318	-0.206297	0.836559	0.93353		unspecified product	protein_coding	GO:0005576;GO:0006030;GO:0008061	extracellular region;chitin metabolic process;chitin binding
AGAP029244	0.837962	-0.458801	2.22474	-0.206226	0.836614	NA		unspecified product	protein_coding	GO:0000166;GO:0004672;GO:0004674;GO:0004697;GO:0005524;GO:0006468;GO:0016301;GO:0016310;GO:0016740;GO:0018105;GO:0035556;GO:0046872	nucleotide binding;protein kinase activity;protein serine/threonine kinase activity;protein kinase C activity;ATP binding;protein phosphorylation;kinase activity;phosphorylation;transferase activity;peptidyl-serine phosphorylation;intracellular signal transduction;metal ion binding
AGAP005106	401.267	0.0289662	0.140483	0.206189	0.836643	0.93353		unspecified product	protein_coding
AGAP013400	4255.16	0.0220661	0.107085	0.206061	0.836743	0.933544		unspecified product	protein_coding	GO:0005504;GO:0005634;GO:0005829;GO:0008289;GO:0015908	fatty acid binding;nucleus;cytosol;lipid binding;fatty acid transport
AGAP005696	2.31758	-0.261114	1.26723	-0.206051	0.836751	NA	CPTC1	cuticular protein from two-cysteine family 1	protein_coding
AGAP029690	226.747	-0.0344296	0.167291	-0.205807	0.836942	0.933668		tRNA (guanine(37)-N1)-methyltransferase [Source:UniProtKB/TrEMBL%3BAcc:A0A453Z0M2]	protein_coding	GO:0002939;GO:0005634;GO:0005737;GO:0005739;GO:0005759;GO:0008033;GO:0008168;GO:0008175;GO:0009019;GO:0016740;GO:0030488;GO:0032259;GO:0052906;GO:0070901	tRNA N1-guanine methylation;nucleus;cytoplasm;mitochondrion;mitochondrial matrix;tRNA processing;methyltransferase activity;tRNA methyltransferase activity;tRNA (guanine-N1-)-methyltransferase activity;transferase activity;tRNA methylation;methylation;tRNA (guanine(37)-N(1))-methyltransferase activity;mitochondrial tRNA methylation
AGAP002000	2.34423	-0.285861	1.38981	-0.205684	0.837038	NA		Kv channel-interacting protein	protein_coding	GO:0005509	calcium ion binding
AGAP013189	5973.51	0.022694	0.110487	0.2054	0.83726	0.933891		unspecified product	protein_coding	GO:0005504;GO:0005634;GO:0005829;GO:0008289;GO:0015908	fatty acid binding;nucleus;cytosol;lipid binding;fatty acid transport
AGAP000927	6839.06	-0.0200977	0.0978824	-0.205325	0.837318	0.933891		myosin regulatory light chain%2C invertebrate	protein_coding	GO:0005509	calcium ion binding
AGAP008393	701.673	-0.025937	0.126404	-0.205191	0.837423	0.93391		DNA-directed RNA polymerase II subunit RPB9	protein_coding	GO:0001193;GO:0003676;GO:0003899;GO:0005634;GO:0005665;GO:0005730;GO:0006283;GO:0006351;GO:0006367;GO:0006379;GO:0008270;GO:0046872	maintenance of transcriptional fidelity during transcription elongation by RNA polymerase II;nucleic acid binding;DNA-directed 5'-3' RNA polymerase activity;nucleus;RNA polymerase II, core complex;nucleolus;transcription-coupled nucleotide-excision repair;DNA-templated transcription;transcription initiation at RNA polymerase II promoter;mRNA cleavage;zinc ion binding;metal ion binding
AGAP000596	446.139	0.0304605	0.148581	0.20501	0.837565	0.933918		lysophosphatidylcholine acyltransferase / lyso-PAF acetyltransferase	protein_coding	GO:0005509;GO:0006644;GO:0008374;GO:0016020;GO:0016021;GO:0016746	calcium ion binding;phospholipid metabolic process;O-acyltransferase activity;membrane;integral component of membrane;acyltransferase activity
AGAP000776	3165.79	0.0263684	0.128704	0.204877	0.837669	0.933918		myosin VI	protein_coding	GO:0000166;GO:0003774;GO:0003779;GO:0005515;GO:0005524;GO:0005737;GO:0016459;GO:0051015	nucleotide binding;cytoskeletal motor activity;actin binding;protein binding;ATP binding;cytoplasm;myosin complex;actin filament binding
AGAP004422	28327.3	-0.0239783	0.117056	-0.204844	0.837694	0.933918	RpL19	60S ribosomal protein L19	protein_coding	GO:0003723;GO:0003735;GO:0005840;GO:0006412;GO:0022625	RNA binding;structural constituent of ribosome;ribosome;translation;cytosolic large ribosomal subunit
AGAP029484	302.31	0.0290429	0.141892	0.204683	0.83782	0.93396		DDE_3 domain-containing protein [Source:UniProtKB/TrEMBL%3BAcc:A0A453YZT2]	protein_coding	GO:0003676;GO:0003677;GO:0005634;GO:0006915	nucleic acid binding;DNA binding;nucleus;apoptotic process
AGAP003970	665.282	0.0226872	0.110965	0.204453	0.838	0.934063		Component of oligomeric golgi complex 3	protein_coding	GO:0005801;GO:0006886;GO:0006891;GO:0007030;GO:0016020;GO:0017119	cis-Golgi network;intracellular protein transport;intra-Golgi vesicle-mediated transport;Golgi organization;membrane;Golgi transport complex
AGAP000523	34086	-0.0185441	0.0907728	-0.204291	0.838126	0.93407	ATPsynC	F-type H+-transporting ATPase subunit c	protein_coding	GO:0000276;GO:0006811;GO:0008289;GO:0015078;GO:0015986;GO:0016020;GO:0016021;GO:0033177;GO:0045263;GO:0046933;GO:1902600	mitochondrial proton-transporting ATP synthase complex, coupling factor F(o);ion transport;lipid binding;proton transmembrane transporter activity;proton motive force-driven ATP synthesis;membrane;integral component of membrane;proton-transporting two-sector ATPase complex, proton-transporting domain;proton-transporting ATP synthase complex, coupling factor F(o);proton-transporting ATP synthase activity, rotational mechanism;proton transmembrane transport
AGAP005183	2373.39	-0.0244325	0.119639	-0.204219	0.838183	0.93407		unspecified product	protein_coding
AGAP006037	61582.8	0.0215879	0.105919	0.203815	0.838498	0.934324	RpL24	60S ribosomal protein L24	protein_coding	GO:0000027;GO:0003735;GO:0005840;GO:0006412;GO:0019843;GO:0022625	ribosomal large subunit assembly;structural constituent of ribosome;ribosome;translation;rRNA binding;cytosolic large ribosomal subunit
AGAP029965	8.1393	-0.14462	0.71053	-0.203538	0.838715	0.934357		unspecified product	protein_coding
AGAP005927	334.093	0.0276941	0.136151	0.203407	0.838817	0.934357	mRpL36	39S ribosomal protein L36%2C mitochondrial	protein_coding	GO:0003735;GO:0005762;GO:0005840;GO:0006412;GO:0042254	structural constituent of ribosome;mitochondrial large ribosomal subunit;ribosome;translation;ribosome biogenesis
AGAP028887	214.198	0.0406371	0.199806	0.203383	0.838836	0.934357	LSU_rRNA_eukarya	Eukaryotic large subunit ribosomal RNA [Source:RFAM%3BAcc:RF02543]	rRNA
AGAP028167	5.99148	-0.17444	0.857928	-0.203327	0.838879	0.934357		CLIP domain-containing serine protease [Source:UniProtKB/TrEMBL%3BAcc:A0A1S4HEB3]	protein_coding	GO:0004252;GO:0005576;GO:0006508;GO:0008233;GO:0008236;GO:0016787	serine-type endopeptidase activity;extracellular region;proteolysis;peptidase activity;serine-type peptidase activity;hydrolase activity
AGAP028550	0.823356	-0.427177	2.10338	-0.203091	0.839064	NA		unspecified product	protein_coding
AGAP028791	0.823356	-0.427177	2.10338	-0.203091	0.839064	NA	SSU_rRNA_eukarya	Eukaryotic small subunit ribosomal RNA [Source:RFAM%3BAcc:RF01960]	rRNA
AGAP012553	8.26244	0.183878	0.905427	0.203084	0.839069	0.93447		unspecified product	protein_coding
AGAP004977	16.5848	0.102271	0.504069	0.202891	0.83922	0.93454	PPO6	prophenoloxidase 6	protein_coding	GO:0004497;GO:0016491;GO:0046872;GO:0055114	monooxygenase activity;oxidoreductase activity;metal ion binding;obsolete oxidation-reduction process
AGAP001626	1.94331	-0.298335	1.47078	-0.202841	0.83926	NA		unspecified product	protein_coding	GO:0007169;GO:0009653;GO:0035556;GO:0048468	transmembrane receptor protein tyrosine kinase signaling pathway;anatomical structure morphogenesis;intracellular signal transduction;cell development
AGAP003112	411.657	0.0272803	0.134639	0.202618	0.839433	0.934586		vesicle transport through interaction with t-SNAREs 1	protein_coding	GO:0000149;GO:0005484;GO:0005789;GO:0005794;GO:0005829;GO:0006623;GO:0006888;GO:0006891;GO:0006896;GO:0006906;GO:0012507;GO:0016020;GO:0016021;GO:0016236;GO:0031201;GO:0031902;GO:0042147;GO:0048280;GO:1903076	SNARE binding;SNAP receptor activity;endoplasmic reticulum membrane;Golgi apparatus;cytosol;protein targeting to vacuole;endoplasmic reticulum to Golgi vesicle-mediated transport;intra-Golgi vesicle-mediated transport;Golgi to vacuole transport;vesicle fusion;ER to Golgi transport vesicle membrane;membrane;integral component of membrane;macroautophagy;SNARE complex;late endosome membrane;retrograde transport, endosome to Golgi;vesicle fusion with Golgi apparatus;regulation of protein localization to plasma membrane
AGAP010016	3.84375	-0.239107	1.18027	-0.202587	0.839458	0.934586		cytochrome b5 domain-containing protein 1	protein_coding
AGAP013021	15.9799	-0.104699	0.517244	-0.202418	0.83959	0.934586		unspecified product	protein_coding
AGAP028490	702.185	0.0220775	0.109127	0.20231	0.839674	0.934586		SAS-6_N domain-containing protein [Source:UniProtKB/TrEMBL%3BAcc:A0A0E3W273]	protein_coding	GO:0005737;GO:0005856;GO:0007049	cytoplasm;cytoskeleton;cell cycle
AGAP002672	714.985	-0.0241617	0.11951	-0.202173	0.839781	0.934586		unspecified product	protein_coding	GO:0005886;GO:0016020;GO:0016021	plasma membrane;membrane;integral component of membrane
AGAP008876	286.98	-0.0299219	0.148094	-0.202046	0.839881	0.934586		ATP synthase mitochondrial F1 complex assembly factor 2	protein_coding	GO:0005739;GO:0033615;GO:0043461	mitochondrion;mitochondrial proton-transporting ATP synthase complex assembly;proton-transporting ATP synthase complex assembly
AGAP012892	6.96757	0.159606	0.790146	0.201996	0.83992	0.934586		unspecified product	protein_coding	GO:0003676;GO:0005524	nucleic acid binding;ATP binding
AGAP005383	2.31512	-0.261837	1.29638	-0.201975	0.839936	NA		cellular retinaldehyde binding protein	protein_coding	GO:1902936	phosphatidylinositol bisphosphate binding
AGAP003903	295.63	-0.0329112	0.162977	-0.201937	0.839966	0.934586		Required for meiotic nuclear division 1 homolog (S. cerevisiae)	protein_coding	GO:0005739;GO:0070131	mitochondrion;positive regulation of mitochondrial translation
AGAP005797	314.448	-0.0288885	0.143277	-0.201627	0.840208	0.934609		unspecified product	protein_coding	GO:0005639;GO:0016020;GO:0016021;GO:0071763	integral component of nuclear inner membrane;membrane;integral component of membrane;nuclear membrane organization
AGAP000309	725.464	-0.0248266	0.123147	-0.201602	0.840228	0.934609		unspecified product	protein_coding	GO:0006629;GO:0016298	lipid metabolic process;lipase activity
AGAP005141	816.222	-0.0219809	0.10905	-0.201567	0.840255	0.934609		unspecified product	protein_coding
AGAP001918	684.243	-0.0232068	0.115192	-0.201461	0.840338	0.934609		microfibrillar-associated protein 1	protein_coding	GO:0000398;GO:0005684	mRNA splicing, via spliceosome;U2-type spliceosomal complex
AGAP000023	446.009	-0.025944	0.12909	-0.200977	0.840717	0.934932		unspecified product	protein_coding
AGAP002762	7052.22	-0.0208367	0.10375	-0.200836	0.840827	0.934957	CCT7	Chaperonin containing TCP1 subunit 7	protein_coding	GO:0000166;GO:0005524;GO:0005737;GO:0005832;GO:0006457;GO:0016887;GO:0051082	nucleotide binding;ATP binding;cytoplasm;chaperonin-containing T-complex;protein folding;ATP hydrolysis activity;unfolded protein binding
AGAP008356	1.61753	-0.387766	1.93538	-0.200356	0.841202	NA	CYP4H16	cytochrome P450	protein_coding	GO:0004497;GO:0005506;GO:0016020;GO:0016021;GO:0016491;GO:0016705;GO:0020037;GO:0046872;GO:0055114	monooxygenase activity;iron ion binding;membrane;integral component of membrane;oxidoreductase activity;oxidoreductase activity, acting on paired donors, with incorporation or reduction of molecular oxygen;heme binding;metal ion binding;obsolete oxidation-reduction process
AGAP002060	307.589	-0.030914	0.154317	-0.200328	0.841224	0.9353	ABCH3	ATP-binding cassette transporter (ABC transporter) family H member 3	protein_coding	GO:0000166;GO:0005524;GO:0016020;GO:0016021;GO:0016887;GO:0043190;GO:0055085	nucleotide binding;ATP binding;membrane;integral component of membrane;ATP hydrolysis activity;ATP-binding cassette (ABC) transporter complex;transmembrane transport
AGAP029579	1852.18	0.0218701	0.109319	0.200057	0.841436	0.935368		unspecified product	protein_coding
AGAP007241	430.394	-0.0243694	0.121832	-0.200025	0.841461	0.935368		unspecified product	protein_coding	GO:0000978;GO:0000981;GO:0005634;GO:0006357;GO:0030182;GO:0046983	RNA polymerase II cis-regulatory region sequence-specific DNA binding;DNA-binding transcription factor activity, RNA polymerase II-specific;nucleus;regulation of transcription by RNA polymerase II;neuron differentiation;protein dimerization activity
AGAP005472	1235.08	-0.0270843	0.135512	-0.199867	0.841585	0.935407		Fmp27_GFWDK domain-containing protein [Source:UniProtKB/TrEMBL%3BAcc:A0A1S4GPC7]	protein_coding	GO:0016020;GO:0016021	membrane;integral component of membrane
AGAP007636	2523.94	-0.0209784	0.105103	-0.199599	0.841794	0.935448		phosphatidate phosphatase LPIN	protein_coding	GO:0003713;GO:0005634;GO:0008195;GO:0009062;GO:0016311;GO:0019432;GO:0032869;GO:0045944	transcription coactivator activity;nucleus;phosphatidate phosphatase activity;fatty acid catabolic process;dephosphorylation;triglyceride biosynthetic process;cellular response to insulin stimulus;positive regulation of transcription by RNA polymerase II
AGAP011557	29.3926	0.0754924	0.378227	0.199595	0.841797	0.935448		26S proteasome regulatory subunit T5	protein_coding	GO:0005524;GO:0005737;GO:0008540;GO:0016787;GO:0016887;GO:0030163;GO:0036402;GO:0043161;GO:0045899	ATP binding;cytoplasm;proteasome regulatory particle, base subcomplex;hydrolase activity;ATP hydrolysis activity;protein catabolic process;proteasome-activating activity;proteasome-mediated ubiquitin-dependent protein catabolic process;positive regulation of RNA polymerase II transcription preinitiation complex assembly
AGAP011987	6.34317	-0.166125	0.833527	-0.199304	0.842025	0.935603		Fas apoptotic inhibitory molecule	protein_coding	GO:0007249;GO:0043066;GO:0050769;GO:1902042	I-kappaB kinase/NF-kappaB signaling;negative regulation of apoptotic process;positive regulation of neurogenesis;negative regulation of extrinsic apoptotic signaling pathway via death domain receptors
AGAP012180	46.5805	0.0661408	0.332441	0.198955	0.842298	0.9357		Transmembrane protein 234 homolog [Source:UniProtKB/Swiss-Prot%3BAcc:A0NGI1]	protein_coding	GO:0016020;GO:0016021	membrane;integral component of membrane
AGAP007177	16.3514	-0.1034	0.519942	-0.198869	0.842365	0.9357	SPZ5	spaetzle-like cytokine 5	protein_coding	GO:0005121;GO:0005576;GO:0005615;GO:0007165;GO:0007399;GO:0008083;GO:0008592;GO:0021556;GO:0045087	Toll binding;extracellular region;extracellular space;signal transduction;nervous system development;growth factor activity;regulation of Toll signaling pathway;central nervous system formation;innate immune response
AGAP004580	254.834	0.0330184	0.166043	0.198854	0.842377	0.9357		unspecified product	protein_coding	GO:0000977;GO:0003676;GO:0005634;GO:0008270;GO:0043565	RNA polymerase II transcription regulatory region sequence-specific DNA binding;nucleic acid binding;nucleus;zinc ion binding;sequence-specific DNA binding
AGAP009867	248.602	0.0319061	0.161048	0.198115	0.842955	0.936244		AFG1-family ATPase	protein_coding	GO:0005524;GO:0005737;GO:0005739;GO:0016887	ATP binding;cytoplasm;mitochondrion;ATP hydrolysis activity
AGAP003853	596.359	0.0270715	0.136882	0.197773	0.843223	0.936436		ubiquitin thioesterase ZRANB1	protein_coding	GO:0004843;GO:0005634;GO:0005737;GO:0007010;GO:0016055;GO:0016477;GO:0030177;GO:0035523;GO:0046872;GO:0070530;GO:0071947;GO:1990168	cysteine-type deubiquitinase activity;nucleus;cytoplasm;cytoskeleton organization;Wnt signaling pathway;cell migration;positive regulation of Wnt signaling pathway;protein K29-linked deubiquitination;metal ion binding;K63-linked polyubiquitin modification-dependent protein binding;protein deubiquitination involved in ubiquitin-dependent protein catabolic process;protein K33-linked deubiquitination
AGAP005609	2193.27	0.0180758	0.0914446	0.19767	0.843303	0.936436		ADP-ribosylation factor GTPase-activating protein 2/3 [Source:UniProtKB/TrEMBL%3BAcc:Q7Q6Y0]	protein_coding	GO:0000139;GO:0005096;GO:0043547;GO:0046872;GO:0048205	Golgi membrane;GTPase activator activity;positive regulation of GTPase activity;metal ion binding;COPI coating of Golgi vesicle
AGAP008978	93.7323	-0.0493523	0.250041	-0.197376	0.843533	0.936592		S-adenosylmethionine sensor upstream of mTORC1 [Source:UniProtKB/TrEMBL%3BAcc:A0A1S4H0J8]	protein_coding	GO:0005730;GO:0008168;GO:0016433;GO:0016740;GO:0031167;GO:0032259	nucleolus;methyltransferase activity;rRNA (adenine) methyltransferase activity;transferase activity;rRNA methylation;methylation
AGAP012872	1.94436	-0.29832	1.51161	-0.197352	0.843552	NA		unspecified product	protein_coding	GO:0015276;GO:0016020;GO:0016021;GO:0034220	ligand-gated ion channel activity;membrane;integral component of membrane;ion transmembrane transport
AGAP000074	0.152763	-0.804813	4.08047	-0.197235	0.843644	NA		unspecified product	protein_coding	GO:0015252;GO:0016021;GO:1902600	proton channel activity;integral component of membrane;proton transmembrane transport
AGAP000714	0.167096	-0.804813	4.08047	-0.197235	0.843644	NA	IR7n	ionotropic receptor IR7n	protein_coding	GO:0016020;GO:0016021	membrane;integral component of membrane
AGAP000892	0.152763	-0.804813	4.08047	-0.197235	0.843644	NA		unspecified product	protein_coding
AGAP001247	0.167096	-0.804813	4.08047	-0.197235	0.843644	NA		eupolytin	protein_coding	GO:0004252;GO:0006508;GO:0008233;GO:0008236;GO:0016787	serine-type endopeptidase activity;proteolysis;peptidase activity;serine-type peptidase activity;hydrolase activity
AGAP001764	0.167096	-0.804813	4.08047	-0.197235	0.843644	NA		pancreatic triacylglycerol lipase	protein_coding	GO:0004806;GO:0005576;GO:0005615;GO:0006629;GO:0008970;GO:0016042;GO:0016298;GO:0052689	triglyceride lipase activity;extracellular region;extracellular space;lipid metabolic process;phospholipase A1 activity;lipid catabolic process;lipase activity;carboxylic ester hydrolase activity
AGAP001773	0.167096	-0.804813	4.08047	-0.197235	0.843644	NA	GPRALS2	putative allatostatin receptor 2	protein_coding	GO:0004930;GO:0005886;GO:0005887;GO:0007165;GO:0007186;GO:0007218;GO:0008528;GO:0016020;GO:0016021	G protein-coupled receptor activity;plasma membrane;integral component of plasma membrane;signal transduction;G protein-coupled receptor signaling pathway;neuropeptide signaling pathway;G protein-coupled peptide receptor activity;membrane;integral component of membrane
AGAP001833	0.152763	-0.804813	4.08047	-0.197235	0.843644	NA	tRNA-Ala	unspecified product	tRNA
AGAP001852	0.152763	-0.804813	4.08047	-0.197235	0.843644	NA	tRNA-Ala	unspecified product	tRNA
AGAP002275	0.152763	-0.804813	4.08047	-0.197235	0.843644	NA		unspecified product	protein_coding	GO:0016021;GO:0050909	integral component of membrane;sensory perception of taste
AGAP002589	0.167096	-0.804813	4.08047	-0.197235	0.843644	NA		dynein light intermediate chain 1%2C cytosolic	protein_coding	GO:0000166;GO:0000226;GO:0003774;GO:0003777;GO:0005524;GO:0005737;GO:0005813;GO:0005856;GO:0005868;GO:0005874;GO:0007018;GO:0030286;GO:0045504	nucleotide binding;microtubule cytoskeleton organization;cytoskeletal motor activity;microtubule motor activity;ATP binding;cytoplasm;centrosome;cytoskeleton;cytoplasmic dynein complex;microtubule;microtubule-based movement;dynein complex;dynein heavy chain binding
AGAP003071	0.167096	-0.804813	4.08047	-0.197235	0.843644	NA		unspecified product	protein_coding	GO:0030544;GO:0051087;GO:0051879;GO:0060548	Hsp70 protein binding;chaperone binding;Hsp90 protein binding;negative regulation of cell death
AGAP003257	0.167096	-0.804813	4.08047	-0.197235	0.843644	NA	GSTU2	glutathione S-transferase unclassified 2	protein_coding	GO:0004364;GO:0005515;GO:0005737;GO:0006749;GO:0016740	glutathione transferase activity;protein binding;cytoplasm;glutathione metabolic process;transferase activity
AGAP003275	0.152763	-0.804813	4.08047	-0.197235	0.843644	NA		solute carrier family 12 (sodium/potassium/chloride transporter)%2C member 2	protein_coding	GO:0005623;GO:0006811;GO:0006884;GO:0008511;GO:0015081;GO:0015377;GO:0015378;GO:0015379;GO:0016020;GO:0016021;GO:0022857;GO:0035725;GO:0055064;GO:0055075;GO:0055078;GO:0055085;GO:1902476;GO:1990573	obsolete cell;ion transport;cell volume homeostasis;sodium:potassium:chloride symporter activity;sodium ion transmembrane transporter activity;cation:chloride symporter activity;sodium:chloride symporter activity;potassium:chloride symporter activity;membrane;integral component of membrane;transmembrane transporter activity;sodium ion transmembrane transport;chloride ion homeostasis;potassium ion homeostasis;sodium ion homeostasis;transmembrane transport;chloride transmembrane transport;potassium ion import across plasma membrane
AGAP003452	0.167096	-0.804813	4.08047	-0.197235	0.843644	NA	tRNA-Arg	unspecified product	tRNA
AGAP003773	0.152763	-0.804813	4.08047	-0.197235	0.843644	NA		unspecified product	protein_coding
AGAP003977	0.167096	-0.804813	4.08047	-0.197235	0.843644	NA		unspecified product	protein_coding	GO:0004252;GO:0006508	serine-type endopeptidase activity;proteolysis
AGAP004043	0.152763	-0.804813	4.08047	-0.197235	0.843644	NA	tRNA-Thr	unspecified product	tRNA
AGAP004162	0.152763	-0.804813	4.08047	-0.197235	0.843644	NA		myosin%2C light polypeptide 9%2C regulatory	protein_coding	GO:0005509	calcium ion binding
AGAP004172	0.167096	-0.804813	4.08047	-0.197235	0.843644	NA	GSTD9	glutathione S-transferase delta class 9	protein_coding	GO:0004364;GO:0005515;GO:0005737;GO:0006749	glutathione transferase activity;protein binding;cytoplasm;glutathione metabolic process
AGAP004453	0.167096	-0.804813	4.08047	-0.197235	0.843644	NA	GPRDOP3	GPCR Dopamine Family 3	protein_coding	GO:0001591;GO:0004930;GO:0004935;GO:0005886;GO:0005887;GO:0007165;GO:0007186;GO:0007188;GO:0007267;GO:0016020;GO:0016021;GO:0045202;GO:0071880	dopamine neurotransmitter receptor activity, coupled via Gi/Go;G protein-coupled receptor activity;adrenergic receptor activity;plasma membrane;integral component of plasma membrane;signal transduction;G protein-coupled receptor signaling pathway;adenylate cyclase-modulating G protein-coupled receptor signaling pathway;cell-cell signaling;membrane;integral component of membrane;synapse;adenylate cyclase-activating adrenergic receptor signaling pathway
AGAP004969	0.167096	-0.804813	4.08047	-0.197235	0.843644	NA		unspecified product	protein_coding	GO:0015276;GO:0016020	ligand-gated ion channel activity;membrane
AGAP005047	0.152763	-0.804813	4.08047	-0.197235	0.843644	NA	Gr43	gustatory receptor 43	protein_coding	GO:0005886;GO:0007165;GO:0016020;GO:0016021;GO:0030424;GO:0030425;GO:0043025;GO:0050909	plasma membrane;signal transduction;membrane;integral component of membrane;axon;dendrite;neuronal cell body;sensory perception of taste
AGAP005145	0.167096	-0.804813	4.08047	-0.197235	0.843644	NA		Acyl_transf_3 domain-containing protein [Source:UniProtKB/TrEMBL%3BAcc:A0A1S4GNW3]	protein_coding	GO:0016021;GO:0016747	integral component of membrane;acyltransferase activity, transferring groups other than amino-acyl groups
AGAP005465	0.152763	-0.804813	4.08047	-0.197235	0.843644	NA		putative diuretic insect hormone receptor 2	protein_coding	GO:0004888;GO:0004930;GO:0007166;GO:0007186;GO:0008036;GO:0016020;GO:0016021	transmembrane signaling receptor activity;G protein-coupled receptor activity;cell surface receptor signaling pathway;G protein-coupled receptor signaling pathway;diuretic hormone receptor activity;membrane;integral component of membrane
AGAP005665	0.167096	-0.804813	4.08047	-0.197235	0.843644	NA		chymotrypsin-like protease	protein_coding	GO:0004252;GO:0005615;GO:0006508;GO:0008233;GO:0008236;GO:0016787	serine-type endopeptidase activity;extracellular space;proteolysis;peptidase activity;serine-type peptidase activity;hydrolase activity
AGAP005689	0.152763	-0.804813	4.08047	-0.197235	0.843644	NA		chymotrypsin-like protein	protein_coding	GO:0004252;GO:0005615;GO:0006508;GO:0008233;GO:0008236;GO:0016787	serine-type endopeptidase activity;extracellular space;proteolysis;peptidase activity;serine-type peptidase activity;hydrolase activity
AGAP005702	0.167096	-0.804813	4.08047	-0.197235	0.843644	NA		serine collagenase 1	protein_coding	GO:0004252;GO:0006508	serine-type endopeptidase activity;proteolysis
AGAP005854	0.167096	-0.804813	4.08047	-0.197235	0.843644	NA		unspecified product	protein_coding	GO:0016020;GO:0016021	membrane;integral component of membrane
AGAP005967	0.167096	-0.804813	4.08047	-0.197235	0.843644	NA	CPR18	cuticular protein RR-1 family 18	protein_coding	GO:0031012;GO:0042302	extracellular matrix;structural constituent of cuticle
AGAP005999	0.152763	-0.804813	4.08047	-0.197235	0.843644	NA	CPR24	cuticular protein RR-1 family 24	protein_coding	GO:0008010;GO:0042302;GO:0062129	structural constituent of chitin-based larval cuticle;structural constituent of cuticle;chitin-based extracellular matrix
AGAP006182	0.152763	-0.804813	4.08047	-0.197235	0.843644	NA		troponin C	protein_coding	GO:0000226;GO:0005509;GO:0019722;GO:0030234	microtubule cytoskeleton organization;calcium ion binding;calcium-mediated signaling;enzyme regulator activity
AGAP006440	0.152763	-0.804813	4.08047	-0.197235	0.843644	NA	IR136	ionotropic receptor IR136	protein_coding	GO:0016020;GO:0016021	membrane;integral component of membrane
AGAP006443	0.167096	-0.804813	4.08047	-0.197235	0.843644	NA		venom allergen	protein_coding	GO:0005615;GO:0032504	extracellular space;multicellular organism reproduction
AGAP006831	0.167096	-0.804813	4.08047	-0.197235	0.843644	NA	CPR57	cuticular protein RR-1 family 57	protein_coding	GO:0031012;GO:0042302	extracellular matrix;structural constituent of cuticle
AGAP006980	0.167096	-0.804813	4.08047	-0.197235	0.843644	NA		unspecified product	protein_coding
AGAP007762	0.167096	-0.804813	4.08047	-0.197235	0.843644	NA		unspecified product	protein_coding
AGAP008216	0.167096	-0.804813	4.08047	-0.197235	0.843644	NA	SG7	salivary gland protein 7	protein_coding
AGAP008295	0.152763	-0.804813	4.08047	-0.197235	0.843644	NA	TRYP2	trypsin 2	protein_coding	GO:0004252;GO:0005576;GO:0006508;GO:0007586;GO:0008233;GO:0008236;GO:0016787	serine-type endopeptidase activity;extracellular region;proteolysis;digestion;peptidase activity;serine-type peptidase activity;hydrolase activity
AGAP008460	0.152763	-0.804813	4.08047	-0.197235	0.843644	NA	CPLCG16	cuticular protein CPLCG family (CPLCG16)	protein_coding
AGAP008696	0.167096	-0.804813	4.08047	-0.197235	0.843644	NA		unspecified product	protein_coding
AGAP008776	0.167096	-0.804813	4.08047	-0.197235	0.843644	NA		unspecified product	protein_coding	GO:0043005	neuron projection
AGAP009392	0.167096	-0.804813	4.08047	-0.197235	0.843644	NA	Or46	odorant receptor 46	protein_coding	GO:0004984;GO:0005549;GO:0005886;GO:0007165;GO:0007608;GO:0016020;GO:0016021;GO:0050896;GO:0050911	olfactory receptor activity;odorant binding;plasma membrane;signal transduction;sensory perception of smell;membrane;integral component of membrane;response to stimulus;detection of chemical stimulus involved in sensory perception of smell
AGAP009430	0.167096	-0.804813	4.08047	-0.197235	0.843644	NA		unspecified product	protein_coding
AGAP009689	0.152763	-0.804813	4.08047	-0.197235	0.843644	NA	tRNA-Lys	unspecified product	tRNA
AGAP009869	0.167096	-0.804813	4.08047	-0.197235	0.843644	NA	CPR74	cuticular protein RR-1 family 74	protein_coding	GO:0008010;GO:0042302;GO:0062129	structural constituent of chitin-based larval cuticle;structural constituent of cuticle;chitin-based extracellular matrix
AGAP010089	0.167096	-0.804813	4.08047	-0.197235	0.843644	NA	GPROP9	short wavelength sensitive opsin	protein_coding	GO:0004930;GO:0005887;GO:0007165;GO:0007186;GO:0007601;GO:0007602;GO:0008020;GO:0009584;GO:0009881;GO:0016020;GO:0016021;GO:0018298;GO:0050896;GO:0071482	G protein-coupled receptor activity;integral component of plasma membrane;signal transduction;G protein-coupled receptor signaling pathway;visual perception;phototransduction;G protein-coupled photoreceptor activity;detection of visible light;photoreceptor activity;membrane;integral component of membrane;obsolete protein-chromophore linkage;response to stimulus;cellular response to light stimulus
AGAP010506	0.152763	-0.804813	4.08047	-0.197235	0.843644	NA		unspecified product	protein_coding
AGAP010614	0.152763	-0.804813	4.08047	-0.197235	0.843644	NA		unspecified product	protein_coding	GO:0004252;GO:0006508	serine-type endopeptidase activity;proteolysis
AGAP010615	0.167096	-0.804813	4.08047	-0.197235	0.843644	NA		Peptidase S1 domain-containing protein [Source:UniProtKB/TrEMBL%3BAcc:A0NE10]	protein_coding	GO:0004252;GO:0006508	serine-type endopeptidase activity;proteolysis
AGAP010648	0.167096	-0.804813	4.08047	-0.197235	0.843644	NA		unspecified product	protein_coding	GO:0005549	odorant binding
AGAP010996	0.167096	-0.804813	4.08047	-0.197235	0.843644	NA		unspecified product	protein_coding	GO:0016020;GO:0016021	membrane;integral component of membrane
AGAP011008	0.152763	-0.804813	4.08047	-0.197235	0.843644	NA		unspecified product	protein_coding	GO:0016020;GO:0016021	membrane;integral component of membrane
AGAP011046	0.167096	-0.804813	4.08047	-0.197235	0.843644	NA		dsRNase	protein_coding	GO:0000014;GO:0000737;GO:0003676;GO:0004518;GO:0004519;GO:0004521;GO:0005634;GO:0005739;GO:0005743;GO:0006309;GO:0016787;GO:0046872;GO:0090502	single-stranded DNA endodeoxyribonuclease activity;DNA catabolic process, endonucleolytic;nucleic acid binding;nuclease activity;endonuclease activity;endoribonuclease activity;nucleus;mitochondrion;mitochondrial inner membrane;apoptotic DNA fragmentation;hydrolase activity;metal ion binding;RNA phosphodiester bond hydrolysis, endonucleolytic
AGAP011047	0.152763	-0.804813	4.08047	-0.197235	0.843644	NA		dsRNase	protein_coding	GO:0000014;GO:0000737;GO:0003676;GO:0004518;GO:0004519;GO:0004521;GO:0005634;GO:0005739;GO:0005743;GO:0006309;GO:0016787;GO:0046872;GO:0090502	single-stranded DNA endodeoxyribonuclease activity;DNA catabolic process, endonucleolytic;nucleic acid binding;nuclease activity;endonuclease activity;endoribonuclease activity;nucleus;mitochondrion;mitochondrial inner membrane;apoptotic DNA fragmentation;hydrolase activity;metal ion binding;RNA phosphodiester bond hydrolysis, endonucleolytic
AGAP011154	0.167096	-0.804813	4.08047	-0.197235	0.843644	NA	tRNA-Asp	unspecified product	tRNA
AGAP011348	0.152763	-0.804813	4.08047	-0.197235	0.843644	NA		arylsulfatase b	protein_coding	GO:0003824;GO:0008484;GO:0016020;GO:0016021	catalytic activity;sulfuric ester hydrolase activity;membrane;integral component of membrane
AGAP011585	0.167096	-0.804813	4.08047	-0.197235	0.843644	NA	tRNA-Arg	unspecified product	tRNA
AGAP011808	0.167096	-0.804813	4.08047	-0.197235	0.843644	NA		ornithine decarboxylase	protein_coding	GO:0003824;GO:0004586;GO:0005737;GO:0006596;GO:0033387	catalytic activity;ornithine decarboxylase activity;cytoplasm;polyamine biosynthetic process;putrescine biosynthetic process from ornithine
AGAP011998	0.167096	-0.804813	4.08047	-0.197235	0.843644	NA	tRNA-Glu	unspecified product	tRNA
AGAP012584	0.152763	-0.804813	4.08047	-0.197235	0.843644	NA		unspecified product	protein_coding	GO:0005515	protein binding
AGAP012703	0.152763	-0.804813	4.08047	-0.197235	0.843644	NA	TO2	takeout 2	protein_coding	GO:0005615;GO:0032504	extracellular space;multicellular organism reproduction
AGAP012824	0.152763	-0.804813	4.08047	-0.197235	0.843644	NA		putative G-protein coupled receptor GPCR	protein_coding	GO:0004930;GO:0007186;GO:0016020;GO:0016021	G protein-coupled receptor activity;G protein-coupled receptor signaling pathway;membrane;integral component of membrane
AGAP012870	0.167096	-0.804813	4.08047	-0.197235	0.843644	NA		unspecified product	protein_coding	GO:0004252;GO:0005615;GO:0006508	serine-type endopeptidase activity;extracellular space;proteolysis
AGAP012975	0.152763	-0.804813	4.08047	-0.197235	0.843644	NA		histamine-gated chloride channel subunit	protein_coding	GO:0004888;GO:0005216;GO:0005230;GO:0005254;GO:0005887;GO:0006811;GO:0007165;GO:0007268;GO:0016020;GO:0016021;GO:0034220;GO:0042391;GO:0043005;GO:0045202;GO:0050877;GO:1902476	transmembrane signaling receptor activity;ion channel activity;extracellular ligand-gated ion channel activity;chloride channel activity;integral component of plasma membrane;ion transport;signal transduction;chemical synaptic transmission;membrane;integral component of membrane;ion transmembrane transport;regulation of membrane potential;neuron projection;synapse;nervous system process;chloride transmembrane transport
AGAP013040	0.167096	-0.804813	4.08047	-0.197235	0.843644	NA		unspecified product	protein_coding	GO:0003682;GO:0010468;GO:0034087;GO:0046872;GO:0071169;GO:0090694;GO:1990414	chromatin binding;regulation of gene expression;establishment of mitotic sister chromatid cohesion;metal ion binding;establishment of protein localization to chromatin;Scc2-Scc4 cohesin loading complex;replication-born double-strand break repair via sister chromatid exchange
AGAP013085	0.152763	-0.804813	4.08047	-0.197235	0.843644	NA	IR75g	ionotropic receptor IR75g	protein_coding	GO:0016021	integral component of membrane
AGAP013151	0.167096	-0.804813	4.08047	-0.197235	0.843644	NA		unspecified product	protein_coding
AGAP013300	0.152763	-0.804813	4.08047	-0.197235	0.843644	NA		unspecified product	protein_coding
AGAP013339	0.152763	-0.804813	4.08047	-0.197235	0.843644	NA		unspecified product	protein_coding
AGAP013446	0.167096	-0.804813	4.08047	-0.197235	0.843644	NA		unspecified product	protein_coding	GO:0016020;GO:0016021	membrane;integral component of membrane
AGAP013529	0.152763	-0.804813	4.08047	-0.197235	0.843644	NA		unspecified product	protein_coding
AGAP013743	0.167096	-0.804813	4.08047	-0.197235	0.843644	NA		unspecified product	protein_coding
AGAP028021	0.152763	-0.804813	4.08047	-0.197235	0.843644	NA		unspecified product	protein_coding
AGAP028124	0.167096	-0.804813	4.08047	-0.197235	0.843644	NA		Cuticular protein (putative) CPLCP2 [Source:UniProtKB/TrEMBL%3BAcc:A0A1S4HCV6]	protein_coding
AGAP028175	0.152763	-0.804813	4.08047	-0.197235	0.843644	NA		unspecified product	protein_coding	GO:0007165	signal transduction
AGAP028190	0.152763	-0.804813	4.08047	-0.197235	0.843644	NA		Protein quiver [Source:UniProtKB/TrEMBL%3BAcc:A0A453YYV1]	protein_coding	GO:0005886;GO:0030431;GO:0031225;GO:0032222;GO:0048511;GO:1903818	plasma membrane;sleep;anchored component of membrane;regulation of synaptic transmission, cholinergic;rhythmic process;positive regulation of voltage-gated potassium channel activity
AGAP028399	0.152763	-0.804813	4.08047	-0.197235	0.843644	NA		unspecified product	protein_coding
AGAP028471	0.167096	-0.804813	4.08047	-0.197235	0.843644	NA		GD_N domain-containing protein [Source:UniProtKB/TrEMBL%3BAcc:A0A0E4G8P9]	protein_coding
AGAP028486	0.152763	-0.804813	4.08047	-0.197235	0.843644	NA		unspecified product	protein_coding
AGAP028548	0.167096	-0.804813	4.08047	-0.197235	0.843644	NA		unspecified product	protein_coding
AGAP028597	0.167096	-0.804813	4.08047	-0.197235	0.843644	NA		ANK_REP_REGION domain-containing protein [Source:UniProtKB/TrEMBL%3BAcc:A0A0E4G9L1]	protein_coding	GO:0005515	protein binding
AGAP028704	0.152763	-0.804813	4.08047	-0.197235	0.843644	NA		Peptidase S1 domain-containing protein [Source:UniProtKB/TrEMBL%3BAcc:A0A1S4HE23]	protein_coding	GO:0004252;GO:0006508;GO:0008233;GO:0008236;GO:0016787	serine-type endopeptidase activity;proteolysis;peptidase activity;serine-type peptidase activity;hydrolase activity
AGAP028746	0.167096	-0.804813	4.08047	-0.197235	0.843644	NA		Chitin-binding type-2 domain-containing protein [Source:UniProtKB/TrEMBL%3BAcc:A0A1S4HE99]	protein_coding	GO:0005576;GO:0006030;GO:0008061	extracellular region;chitin metabolic process;chitin binding
AGAP028764	0.152763	-0.804813	4.08047	-0.197235	0.843644	NA	aga-mir-34	unspecified product	pre_miRNA
AGAP028838	0.167096	-0.804813	4.08047	-0.197235	0.843644	NA	SSU_rRNA_eukarya	Eukaryotic small subunit ribosomal RNA [Source:RFAM%3BAcc:RF01960]	rRNA
AGAP028905	0.152763	-0.804813	4.08047	-0.197235	0.843644	NA	SSU_rRNA_eukarya	Eukaryotic small subunit ribosomal RNA [Source:RFAM%3BAcc:RF01960]	rRNA
AGAP028920	0.167096	-0.804813	4.08047	-0.197235	0.843644	NA	SSU_rRNA_eukarya	Eukaryotic small subunit ribosomal RNA [Source:RFAM%3BAcc:RF01960]	rRNA
AGAP028930	0.152763	-0.804813	4.08047	-0.197235	0.843644	NA	SSU_rRNA_eukarya	Eukaryotic small subunit ribosomal RNA [Source:RFAM%3BAcc:RF01960]	rRNA
AGAP028965	0.152763	-0.804813	4.08047	-0.197235	0.843644	NA	SSU_rRNA_eukarya	Eukaryotic small subunit ribosomal RNA [Source:RFAM%3BAcc:RF01960]	rRNA
AGAP028992	0.167096	-0.804813	4.08047	-0.197235	0.843644	NA	LSU_rRNA_eukarya	Eukaryotic large subunit ribosomal RNA [Source:RFAM%3BAcc:RF02543]	rRNA
AGAP029029	0.152763	-0.804813	4.08047	-0.197235	0.843644	NA	U5	U5 spliceosomal RNA [Source:RFAM%3BAcc:RF00020]	snRNA
AGAP029030	0.167096	-0.804813	4.08047	-0.197235	0.843644	NA	U5	U5 spliceosomal RNA [Source:RFAM%3BAcc:RF00020]	snRNA
AGAP029032	0.167096	-0.804813	4.08047	-0.197235	0.843644	NA	5_8S_rRNA	5.8S ribosomal RNA [Source:RFAM%3BAcc:RF00002]	rRNA
AGAP029042	0.167096	-0.804813	4.08047	-0.197235	0.843644	NA	U4atac	U4atac minor spliceosomal RNA [Source:RFAM%3BAcc:RF00618]	snRNA
AGAP029153	0.152763	-0.804813	4.08047	-0.197235	0.843644	NA		unspecified product	protein_coding
AGAP029200	0.152763	-0.804813	4.08047	-0.197235	0.843644	NA	Ir206	ionotropic receptor	protein_coding	GO:0016020;GO:0016021	membrane;integral component of membrane
AGAP029319	0.152763	-0.804813	4.08047	-0.197235	0.843644	NA		Fibrinogen C-terminal domain-containing protein [Source:UniProtKB/TrEMBL%3BAcc:A0A453YZB1]	protein_coding
AGAP029380	0.152763	-0.804813	4.08047	-0.197235	0.843644	NA		unspecified product	protein_coding
AGAP029430	0.152763	-0.804813	4.08047	-0.197235	0.843644	NA		unspecified product	protein_coding
AGAP029833	0.167096	-0.804813	4.08047	-0.197235	0.843644	NA		Peptidase_M14 domain-containing protein [Source:UniProtKB/TrEMBL%3BAcc:A0A499FWZ4]	protein_coding	GO:0004181;GO:0006508;GO:0008270	metallocarboxypeptidase activity;proteolysis;zinc ion binding
AGAP000915	0.152322	-0.804813	4.08047	-0.197235	0.843644	NA		unspecified product	protein_coding	GO:0003676	nucleic acid binding
AGAP001184	0.152322	-0.804813	4.08047	-0.197235	0.843644	NA		ganglioside GM2 activator	protein_coding
AGAP001193	0.152322	-0.804813	4.08047	-0.197235	0.843644	NA		unspecified product	protein_coding
AGAP001250	0.152322	-0.804813	4.08047	-0.197235	0.843644	NA		eupolytin	protein_coding	GO:0004252;GO:0006508;GO:0008233;GO:0008236;GO:0016787	serine-type endopeptidase activity;proteolysis;peptidase activity;serine-type peptidase activity;hydrolase activity
AGAP002138	0.152322	-0.804813	4.08047	-0.197235	0.843644	NA	CYP325H1	cytochrome P450	protein_coding	GO:0004497;GO:0005506;GO:0016491;GO:0016705;GO:0020037;GO:0046872;GO:0055114	monooxygenase activity;iron ion binding;oxidoreductase activity;oxidoreductase activity, acting on paired donors, with incorporation or reduction of molecular oxygen;heme binding;metal ion binding;obsolete oxidation-reduction process
AGAP002195	0.152322	-0.804813	4.08047	-0.197235	0.843644	NA	CYP325F2	cytochrome P450	protein_coding	GO:0004497;GO:0005506;GO:0016491;GO:0016705;GO:0020037;GO:0046872;GO:0055114	monooxygenase activity;iron ion binding;oxidoreductase activity;oxidoreductase activity, acting on paired donors, with incorporation or reduction of molecular oxygen;heme binding;metal ion binding;obsolete oxidation-reduction process
AGAP002198	0.152322	-0.804813	4.08047	-0.197235	0.843644	NA	Gnmt	glycine N-methyltransferase	protein_coding	GO:0005829;GO:0006111;GO:0006730;GO:0008168;GO:0016594;GO:0016740;GO:0017174;GO:0032259;GO:0042802;GO:0046498;GO:0046500;GO:0051289;GO:1901052;GO:1904047	cytosol;regulation of gluconeogenesis;one-carbon metabolic process;methyltransferase activity;glycine binding;transferase activity;glycine N-methyltransferase activity;methylation;identical protein binding;S-adenosylhomocysteine metabolic process;S-adenosylmethionine metabolic process;protein homotetramerization;sarcosine metabolic process;S-adenosyl-L-methionine binding
AGAP002234	0.152322	-0.804813	4.08047	-0.197235	0.843644	NA		nuclear receptor	protein_coding	GO:0000977;GO:0000978;GO:0003677;GO:0003700;GO:0004879;GO:0005634;GO:0006355;GO:0006357;GO:0008270;GO:0030154;GO:0043565;GO:0046872;GO:0048856	RNA polymerase II transcription regulatory region sequence-specific DNA binding;RNA polymerase II cis-regulatory region sequence-specific DNA binding;DNA binding;DNA-binding transcription factor activity;nuclear receptor activity;nucleus;regulation of DNA-templated transcription;regulation of transcription by RNA polymerase II;zinc ion binding;cell differentiation;sequence-specific DNA binding;metal ion binding;anatomical structure development
AGAP002298	0.152322	-0.804813	4.08047	-0.197235	0.843644	NA		unspecified product	protein_coding
AGAP002447	0.152322	-0.804813	4.08047	-0.197235	0.843644	NA		unspecified product	protein_coding
AGAP002708	0.152322	-0.804813	4.08047	-0.197235	0.843644	NA		unspecified product	protein_coding	GO:0032589;GO:0050808	neuron projection membrane;synapse organization
AGAP002885	0.152322	-0.804813	4.08047	-0.197235	0.843644	NA		unspecified product	protein_coding
AGAP003130	0.152322	-0.804813	4.08047	-0.197235	0.843644	NA		unspecified product	protein_coding	GO:0016020;GO:0016021	membrane;integral component of membrane
AGAP003306	0.152322	-0.804813	4.08047	-0.197235	0.843644	NA		unspecified product	protein_coding	GO:0005549;GO:0007608;GO:0050896	odorant binding;sensory perception of smell;response to stimulus
AGAP003436	0.152322	-0.804813	4.08047	-0.197235	0.843644	NA	tRNA-Leu	unspecified product	tRNA
AGAP003748	0.152322	-0.804813	4.08047	-0.197235	0.843644	NA		unspecified product	protein_coding	GO:0004252;GO:0006508;GO:0008233;GO:0008236;GO:0016787	serine-type endopeptidase activity;proteolysis;peptidase activity;serine-type peptidase activity;hydrolase activity
AGAP004073	0.152322	-0.804813	4.08047	-0.197235	0.843644	NA	tRNA-Lys	unspecified product	tRNA
AGAP004095	0.152322	-0.804813	4.08047	-0.197235	0.843644	NA		unspecified product	protein_coding	GO:0006844;GO:0006865;GO:0015227;GO:0016020;GO:0016021;GO:1902616	acyl carnitine transport;amino acid transport;acyl carnitine transmembrane transporter activity;membrane;integral component of membrane;acyl carnitine transmembrane transport
AGAP005069	0.152322	-0.804813	4.08047	-0.197235	0.843644	NA		unspecified product	protein_coding	GO:0032589;GO:0050808	neuron projection membrane;synapse organization
AGAP005514	0.152322	-0.804813	4.08047	-0.197235	0.843644	NA	Gr47	gustatory receptor 47	protein_coding	GO:0005886;GO:0007165;GO:0016020;GO:0016021;GO:0030424;GO:0030425;GO:0043025;GO:0050909	plasma membrane;signal transduction;membrane;integral component of membrane;axon;dendrite;neuronal cell body;sensory perception of taste
AGAP006024	0.152322	-0.804813	4.08047	-0.197235	0.843644	NA		unspecified product	protein_coding
AGAP006185	0.152322	-0.804813	4.08047	-0.197235	0.843644	NA		unspecified product	protein_coding	GO:0004322;GO:0005507;GO:0005743;GO:0005886;GO:0006826;GO:0016020;GO:0016021;GO:0016491;GO:0055072;GO:0055114	ferroxidase activity;copper ion binding;mitochondrial inner membrane;plasma membrane;iron ion transport;membrane;integral component of membrane;oxidoreductase activity;iron ion homeostasis;obsolete oxidation-reduction process
AGAP006523	0.152322	-0.804813	4.08047	-0.197235	0.843644	NA		unspecified product	protein_coding
AGAP006853	0.152322	-0.804813	4.08047	-0.197235	0.843644	NA	CPR42	cuticular protein RR-1 family 42	protein_coding	GO:0031012;GO:0042302	extracellular matrix;structural constituent of cuticle
AGAP006984	0.152322	-0.804813	4.08047	-0.197235	0.843644	NA		unspecified product	protein_coding
AGAP007745	0.152322	-0.804813	4.08047	-0.197235	0.843644	NA		unspecified product	protein_coding
AGAP007756	0.152322	-0.804813	4.08047	-0.197235	0.843644	NA		unspecified product	protein_coding	GO:0016021;GO:0050909	integral component of membrane;sensory perception of taste
AGAP008055	0.152322	-0.804813	4.08047	-0.197235	0.843644	NA	CSP3	chemosensory protein 3	protein_coding
AGAP008071	0.152322	-0.804813	4.08047	-0.197235	0.843644	NA		Peptidase_M14 domain-containing protein [Source:UniProtKB/TrEMBL%3BAcc:A0A1S4GXV5]	protein_coding	GO:0004181;GO:0005615;GO:0006508;GO:0008270	metallocarboxypeptidase activity;extracellular space;proteolysis;zinc ion binding
AGAP008449	0.152322	-0.804813	4.08047	-0.197235	0.843644	NA	CPLCG5	cuticular protein CPLCG family (CPLCG5)	protein_coding
AGAP008648	0.152322	-0.804813	4.08047	-0.197235	0.843644	NA		unspecified product	protein_coding
AGAP008781	0.152322	-0.804813	4.08047	-0.197235	0.843644	NA		elongation of very long chain fatty acids protein 5	protein_coding	GO:0006629;GO:0006631;GO:0006633;GO:0009922;GO:0016020;GO:0016021;GO:0016740;GO:0019367;GO:0030148;GO:0030176;GO:0034625;GO:0034626;GO:0042761;GO:0102336;GO:0102337;GO:0102338;GO:0102756	lipid metabolic process;fatty acid metabolic process;fatty acid biosynthetic process;fatty acid elongase activity;membrane;integral component of membrane;transferase activity;fatty acid elongation, saturated fatty acid;sphingolipid biosynthetic process;integral component of endoplasmic reticulum membrane;fatty acid elongation, monounsaturated fatty acid;fatty acid elongation, polyunsaturated fatty acid;very long-chain fatty acid biosynthetic process;3-oxo-arachidoyl-CoA synthase activity;3-oxo-cerotoyl-CoA synthase activity;3-oxo-lignoceronyl-CoA synthase activity;very-long-chain 3-ketoacyl-CoA synthase activity
AGAP009184	0.152322	-0.804813	4.08047	-0.197235	0.843644	NA		unspecified product	protein_coding	GO:0005615;GO:0062023	extracellular space;collagen-containing extracellular matrix
AGAP009250	0.152322	-0.804813	4.08047	-0.197235	0.843644	NA		unspecified product	protein_coding
AGAP009275	0.152322	-0.804813	4.08047	-0.197235	0.843644	NA	Sk	sulfakinin neuropeptide	protein_coding	GO:0005576;GO:0007218	extracellular region;neuropeptide signaling pathway
AGAP009316	0.152322	-0.804813	4.08047	-0.197235	0.843644	NA	CTL10	C-type lectin (CTL)	protein_coding
AGAP009355	0.152322	-0.804813	4.08047	-0.197235	0.843644	NA		unspecified product	protein_coding
AGAP009828	0.152322	-0.804813	4.08047	-0.197235	0.843644	NA		Peptidase S1 domain-containing protein [Source:UniProtKB/TrEMBL%3BAcc:A0A1S4H259]	protein_coding	GO:0004252;GO:0005615;GO:0006508	serine-type endopeptidase activity;extracellular space;proteolysis
AGAP010362	0.152322	-0.804813	4.08047	-0.197235	0.843644	NA		unspecified product	protein_coding	GO:0008061	chitin binding
AGAP010708	0.152322	-0.804813	4.08047	-0.197235	0.843644	NA		unspecified product	protein_coding
AGAP010869	0.152322	-0.804813	4.08047	-0.197235	0.843644	NA		fibrinogen	protein_coding	GO:0005615;GO:0062023	extracellular space;collagen-containing extracellular matrix
AGAP010899	0.152322	-0.804813	4.08047	-0.197235	0.843644	NA	HPX11	heme peroxidase 11	protein_coding	GO:0004601;GO:0006979;GO:0020037;GO:0042600;GO:0055114;GO:0098869	peroxidase activity;response to oxidative stress;heme binding;egg chorion;obsolete oxidation-reduction process;cellular oxidant detoxification
AGAP011908	0.152322	-0.804813	4.08047	-0.197235	0.843644	NA		unspecified product	protein_coding	GO:0004252;GO:0006508	serine-type endopeptidase activity;proteolysis
AGAP012279	0.152322	-0.804813	4.08047	-0.197235	0.843644	NA		amiloride-sensitive sodium channel	protein_coding	GO:0005272;GO:0005887;GO:0006811;GO:0006814;GO:0015280;GO:0016020;GO:0016021;GO:0035725	sodium channel activity;integral component of plasma membrane;ion transport;sodium ion transport;ligand-gated sodium channel activity;membrane;integral component of membrane;sodium ion transmembrane transport
AGAP012899	0.152322	-0.804813	4.08047	-0.197235	0.843644	NA	tRNA-Leu	unspecified product	tRNA
AGAP012912	0.152322	-0.804813	4.08047	-0.197235	0.843644	NA		unspecified product	protein_coding	GO:0004616;GO:0005829;GO:0006098;GO:0009051;GO:0016491;GO:0046177;GO:0050661;GO:0055114	phosphogluconate dehydrogenase (decarboxylating) activity;cytosol;pentose-phosphate shunt;pentose-phosphate shunt, oxidative branch;oxidoreductase activity;D-gluconate catabolic process;NADP binding;obsolete oxidation-reduction process
AGAP012945	0.152322	-0.804813	4.08047	-0.197235	0.843644	NA		CASPS4 protein	protein_coding	GO:0004197;GO:0005737;GO:0006508;GO:0006915;GO:0008234;GO:0042981;GO:0097153;GO:0097200	cysteine-type endopeptidase activity;cytoplasm;proteolysis;apoptotic process;cysteine-type peptidase activity;regulation of apoptotic process;cysteine-type endopeptidase activity involved in apoptotic process;cysteine-type endopeptidase activity involved in execution phase of apoptosis
AGAP013034	0.152322	-0.804813	4.08047	-0.197235	0.843644	NA	IAP8	inhibitor of apoptosis 8	protein_coding	GO:0046872	metal ion binding
AGAP013154	0.152322	-0.804813	4.08047	-0.197235	0.843644	NA	IR7h.1	ionotropic receptor IR7h.1	protein_coding	GO:0016020;GO:0016021	membrane;integral component of membrane
AGAP013304	0.152322	-0.804813	4.08047	-0.197235	0.843644	NA		unspecified product	protein_coding	GO:0004601;GO:0006979;GO:0020037;GO:0042600;GO:0055114;GO:0098869	peroxidase activity;response to oxidative stress;heme binding;egg chorion;obsolete oxidation-reduction process;cellular oxidant detoxification
AGAP013343	0.152322	-0.804813	4.08047	-0.197235	0.843644	NA		unspecified product	protein_coding	GO:0016020;GO:0016021	membrane;integral component of membrane
AGAP013421	0.152322	-0.804813	4.08047	-0.197235	0.843644	NA	TWDL3	cuticular protein TWDL family (TWDL3)	protein_coding
AGAP013428	0.152322	-0.804813	4.08047	-0.197235	0.843644	NA		unspecified product	protein_coding
AGAP013501	0.152322	-0.804813	4.08047	-0.197235	0.843644	NA		unspecified product	protein_coding
AGAP013568	0.152322	-0.804813	4.08047	-0.197235	0.843644	NA	aga-mir-1890	unspecified product	pre_miRNA
AGAP013675	0.152322	-0.804813	4.08047	-0.197235	0.843644	NA	U12	U12 minor spliceosomal RNA [Source:RFAM%3BAcc:RF00007]	snRNA
AGAP013762	0.152322	-0.804813	4.08047	-0.197235	0.843644	NA		unspecified product	protein_coding
AGAP027999	0.152322	-0.804813	4.08047	-0.197235	0.843644	NA		aquaporin	protein_coding	GO:0015267;GO:0016020;GO:0016021;GO:0055085	channel activity;membrane;integral component of membrane;transmembrane transport
AGAP028014	0.152322	-0.804813	4.08047	-0.197235	0.843644	NA		unspecified product	protein_coding	GO:0016491;GO:0016627;GO:0050660;GO:0055114	oxidoreductase activity;oxidoreductase activity, acting on the CH-CH group of donors;flavin adenine dinucleotide binding;obsolete oxidation-reduction process
AGAP028032	0.152322	-0.804813	4.08047	-0.197235	0.843644	NA		Neur_chan_LBD domain-containing protein [Source:UniProtKB/TrEMBL%3BAcc:A0A1S4HE12]	protein_coding	GO:0004888;GO:0005216;GO:0005230;GO:0005887;GO:0006811;GO:0007165;GO:0007268;GO:0016020;GO:0016021;GO:0034220;GO:0042391;GO:0043005;GO:0045202;GO:0050877	transmembrane signaling receptor activity;ion channel activity;extracellular ligand-gated ion channel activity;integral component of plasma membrane;ion transport;signal transduction;chemical synaptic transmission;membrane;integral component of membrane;ion transmembrane transport;regulation of membrane potential;neuron projection;synapse;nervous system process
AGAP028037	0.152322	-0.804813	4.08047	-0.197235	0.843644	NA		unspecified product	protein_coding	GO:0005576;GO:0008061	extracellular region;chitin binding
AGAP028102	0.152322	-0.804813	4.08047	-0.197235	0.843644	NA		Peptidase S1 domain-containing protein [Source:UniProtKB/TrEMBL%3BAcc:A0A1S4HCT5]	protein_coding	GO:0004252;GO:0006508	serine-type endopeptidase activity;proteolysis
AGAP028170	0.152322	-0.804813	4.08047	-0.197235	0.843644	NA		unspecified product	protein_coding
AGAP028172	0.152322	-0.804813	4.08047	-0.197235	0.843644	NA		unspecified product	protein_coding
AGAP028465	0.152322	-0.804813	4.08047	-0.197235	0.843644	NA		unspecified product	protein_coding
AGAP028476	0.152322	-0.804813	4.08047	-0.197235	0.843644	NA		unspecified product	protein_coding
AGAP028891	0.152322	-0.804813	4.08047	-0.197235	0.843644	NA	SSU_rRNA_eukarya	Eukaryotic small subunit ribosomal RNA [Source:RFAM%3BAcc:RF01960]	rRNA
AGAP028942	0.152322	-0.804813	4.08047	-0.197235	0.843644	NA	SSU_rRNA_eukarya	Eukaryotic small subunit ribosomal RNA [Source:RFAM%3BAcc:RF01960]	rRNA
AGAP028973	0.152322	-0.804813	4.08047	-0.197235	0.843644	NA	LSU_rRNA_eukarya	Eukaryotic large subunit ribosomal RNA [Source:RFAM%3BAcc:RF02543]	rRNA
AGAP028985	0.152322	-0.804813	4.08047	-0.197235	0.843644	NA	SSU_rRNA_eukarya	Eukaryotic small subunit ribosomal RNA [Source:RFAM%3BAcc:RF01960]	rRNA
AGAP029172	0.152322	-0.804813	4.08047	-0.197235	0.843644	NA		unspecified product	protein_coding	GO:0016020;GO:0016021	membrane;integral component of membrane
AGAP029267	0.152322	-0.804813	4.08047	-0.197235	0.843644	NA		Lipase domain-containing protein [Source:UniProtKB/TrEMBL%3BAcc:A0A453Z0M3]	protein_coding	GO:0004806;GO:0005576;GO:0006629;GO:0016298;GO:0052689	triglyceride lipase activity;extracellular region;lipid metabolic process;lipase activity;carboxylic ester hydrolase activity
AGAP029784	0.152322	-0.804813	4.08047	-0.197235	0.843644	NA	St3	sulfotransferase	protein_coding	GO:0008146	sulfotransferase activity
AGAP029800	0.152322	-0.804813	4.08047	-0.197235	0.843644	NA		unspecified product	protein_coding	GO:0008271;GO:0008272;GO:0016020;GO:0055085	secondary active sulfate transmembrane transporter activity;sulfate transport;membrane;transmembrane transport
AGAP029831	0.152322	-0.804813	4.08047	-0.197235	0.843644	NA		Fibrinogen C-terminal domain-containing protein [Source:UniProtKB/TrEMBL%3BAcc:A0A499FX26]	protein_coding
AGAP029152	7.73473	-0.142481	0.723338	-0.196978	0.843845	0.936841		unspecified product	protein_coding	GO:0016020;GO:0016021	membrane;integral component of membrane
AGAP000951	1092.71	0.0201061	0.102141	0.196846	0.843948	0.936857		unspecified product	protein_coding	GO:0005515;GO:0005634;GO:0005737;GO:0043161	protein binding;nucleus;cytoplasm;proteasome-mediated ubiquitin-dependent protein catabolic process
AGAP003274	6.65661	0.153767	0.782247	0.196572	0.844163	0.936998		solute carrier family 12 (sodium/potassium/chloride transporter)%2C member 2	protein_coding	GO:0005623;GO:0006811;GO:0006884;GO:0008511;GO:0015081;GO:0015377;GO:0015378;GO:0015379;GO:0016020;GO:0016021;GO:0022857;GO:0035725;GO:0055064;GO:0055075;GO:0055078;GO:0055085;GO:1902476;GO:1990573	obsolete cell;ion transport;cell volume homeostasis;sodium:potassium:chloride symporter activity;sodium ion transmembrane transporter activity;cation:chloride symporter activity;sodium:chloride symporter activity;potassium:chloride symporter activity;membrane;integral component of membrane;transmembrane transporter activity;sodium ion transmembrane transport;chloride ion homeostasis;potassium ion homeostasis;sodium ion homeostasis;transmembrane transport;chloride transmembrane transport;potassium ion import across plasma membrane
AGAP002144	712.315	-0.0222729	0.113527	-0.19619	0.844462	0.937182		U4/U6 small nuclear ribonucleoprotein Prp4	protein_coding	GO:0000398;GO:0005515;GO:0005681;GO:0016607;GO:0017070;GO:0030621;GO:0046540	mRNA splicing, via spliceosome;protein binding;spliceosomal complex;nuclear speck;U6 snRNA binding;U4 snRNA binding;U4/U6 x U5 tri-snRNP complex
AGAP013013	310.628	-0.0342994	0.174878	-0.196133	0.844506	0.937182		unspecified product	protein_coding	GO:0031083	BLOC-1 complex
AGAP028833	27.5162	-0.084541	0.431632	-0.195864	0.844717	0.937238	LSU_rRNA_eukarya	Eukaryotic large subunit ribosomal RNA [Source:RFAM%3BAcc:RF02543]	rRNA
AGAP012760	68.8778	0.0511365	0.261109	0.195844	0.844732	0.937238		unspecified product	protein_coding	GO:0000184	nuclear-transcribed mRNA catabolic process, nonsense-mediated decay
AGAP008270	759.073	0.022116	0.113198	0.195375	0.8451	0.93746		unspecified product	protein_coding	GO:0003676	nucleic acid binding
AGAP003532	53908.6	0.0236947	0.121304	0.195334	0.845131	0.93746	RpS3a	40S ribosomal protein S3a [Source:UniProtKB/Swiss-Prot%3BAcc:P52813]	protein_coding	GO:0003735;GO:0005737;GO:0005829;GO:0005840;GO:0006412;GO:0022627	structural constituent of ribosome;cytoplasm;cytosol;ribosome;translation;cytosolic small ribosomal subunit
AGAP012721	42.5151	0.0623546	0.319357	0.19525	0.845197	0.93746		unspecified product	protein_coding	GO:0005794;GO:1905515	Golgi apparatus;non-motile cilium assembly
AGAP013212	300.234	-0.0292782	0.150074	-0.195092	0.845321	0.937499		Import inner membrane translocase subunit Tim16	protein_coding	GO:0005744;GO:0030150	TIM23 mitochondrial import inner membrane translocase complex;protein import into mitochondrial matrix
AGAP006339	1122.85	0.0233196	0.120139	0.194105	0.846094	0.938099		unspecified product	protein_coding
AGAP003720	841.949	0.0345888	0.178228	0.194071	0.84612	0.938099		annexin A4	protein_coding	GO:0005509;GO:0005544;GO:0005737	calcium ion binding;calcium-dependent phospholipid binding;cytoplasm
AGAP008073	357.663	0.0276732	0.142599	0.194063	0.846127	0.938099		unspecified product	protein_coding	GO:0005654;GO:0005739;GO:0005761;GO:0032543	nucleoplasm;mitochondrion;mitochondrial ribosome;mitochondrial translation
AGAP004763	5.6134	-0.181956	0.938564	-0.193866	0.846281	0.938172		CRAL-TRIO domain-containing protein [Source:UniProtKB/TrEMBL%3BAcc:A0A1S4GM30]	protein_coding	GO:1902936	phosphatidylinositol bisphosphate binding
AGAP029039	39.382	0.0714153	0.368657	0.193718	0.846397	0.938203	Metazoa_SRP	Metazoan signal recognition particle RNA [Source:RFAM%3BAcc:RF00017]	SRP_RNA
AGAP007441	0.836446	-0.462648	2.39116	-0.193482	0.846581	NA	tRNA-Val	unspecified product	tRNA
AGAP029742	179.924	0.0323219	0.167188	0.193327	0.846703	0.938391		unspecified product	protein_coding	GO:0003676;GO:0003677;GO:0003700;GO:0005634;GO:0008270	nucleic acid binding;DNA binding;DNA-binding transcription factor activity;nucleus;zinc ion binding
AGAP029629	10.5957	-0.11589	0.599834	-0.193204	0.846799	0.938391		unspecified product	protein_coding	GO:0004867;GO:0009653;GO:0016021;GO:0016043;GO:0030154;GO:0048513	serine-type endopeptidase inhibitor activity;anatomical structure morphogenesis;integral component of membrane;cellular component organization;cell differentiation;animal organ development
AGAP010453	449.685	-0.0267293	0.13854	-0.192936	0.847009	0.938391		ribosome biogenesis protein NSA1	protein_coding	GO:0005515;GO:0005730;GO:0030687;GO:0042273	protein binding;nucleolus;preribosome, large subunit precursor;ribosomal large subunit biogenesis
AGAP010340	15.2375	0.100679	0.521848	0.192928	0.847015	0.938391		unspecified product	protein_coding
AGAP004366	2367.21	-0.0176793	0.0916737	-0.19285	0.847076	0.938391		Multifunctional fusion protein [Source:UniProtKB/TrEMBL%3BAcc:Q7QA89]	protein_coding	GO:0003842;GO:0005759;GO:0006560;GO:0010133;GO:0016491;GO:0016620;GO:0055114	1-pyrroline-5-carboxylate dehydrogenase activity;mitochondrial matrix;proline metabolic process;proline catabolic process to glutamate;oxidoreductase activity;oxidoreductase activity, acting on the aldehyde or oxo group of donors, NAD or NADP as acceptor;obsolete oxidation-reduction process
AGAP008406	699.923	0.0211134	0.109507	0.192805	0.847112	0.938391		geranylgeranyl transferase type-1 subunit beta	protein_coding	GO:0003824;GO:0004661;GO:0004662;GO:0005953;GO:0008318;GO:0018342;GO:0018344	catalytic activity;protein geranylgeranyltransferase activity;CAAX-protein geranylgeranyltransferase activity;CAAX-protein geranylgeranyltransferase complex;protein prenyltransferase activity;protein prenylation;protein geranylgeranylation
AGAP011681	5.3017	0.163171	0.846981	0.192651	0.847233	0.938391		Lipase domain-containing protein [Source:UniProtKB/TrEMBL%3BAcc:A0A1S4H797]	protein_coding	GO:0004806;GO:0005576;GO:0005615;GO:0006629;GO:0016042;GO:0016298;GO:0052689	triglyceride lipase activity;extracellular region;extracellular space;lipid metabolic process;lipid catabolic process;lipase activity;carboxylic ester hydrolase activity
AGAP004758	3332.66	-0.0215636	0.111962	-0.192598	0.847274	0.938391	Rpn13	26S proteasome 26S non-ATPase subunit N13	protein_coding	GO:0000502;GO:0005634;GO:0005737;GO:0006511;GO:0008541;GO:0010950;GO:0043130;GO:0061133;GO:0070628	proteasome complex;nucleus;cytoplasm;ubiquitin-dependent protein catabolic process;proteasome regulatory particle, lid subcomplex;positive regulation of endopeptidase activity;ubiquitin binding;endopeptidase activator activity;proteasome binding
AGAP004847	7.00691	0.154194	0.801689	0.192336	0.847479	0.93852	SCRB7	Class B Scavenger Receptor (CD36 domain).	protein_coding	GO:0005886;GO:0016020;GO:0016021	plasma membrane;membrane;integral component of membrane
AGAP013770	0.821505	-0.429765	2.23506	-0.192283	0.847521	NA		MFS domain-containing protein [Source:UniProtKB/TrEMBL%3BAcc:A0A1S4HDU8]	protein_coding	GO:0016020;GO:0016021;GO:0022857;GO:0055085	membrane;integral component of membrane;transmembrane transporter activity;transmembrane transport
AGAP003585	298.85	0.026547	0.138107	0.192221	0.847569	0.938522		unspecified product	protein_coding
AGAP001181	0.823629	-0.428571	2.23355	-0.191878	0.847837	NA		unspecified product	protein_coding	GO:0016020;GO:0016021	membrane;integral component of membrane
AGAP028120	25.3525	-0.0930025	0.485013	-0.191753	0.847936	0.938803	D7L3	D7 long form salivary protein [Source:UniProtKB/TrEMBL%3BAcc:A0A1S4HE90]	protein_coding	GO:0005549;GO:0007608;GO:0050896	odorant binding;sensory perception of smell;response to stimulus
AGAP007613	0.823796	-0.42815	2.23342	-0.191701	0.847976	NA		Chitin-binding type-2 domain-containing protein [Source:UniProtKB/TrEMBL%3BAcc:A0A1S4GWF1]	protein_coding	GO:0005576;GO:0006030;GO:0008061	extracellular region;chitin metabolic process;chitin binding
AGAP000069	69.6443	-0.0519134	0.270847	-0.191671	0.848	0.938803		unspecified product	protein_coding	GO:0000978;GO:0000981;GO:0003677;GO:0003700;GO:0005634;GO:0006355;GO:0006357;GO:0009653;GO:0030154;GO:0043565	RNA polymerase II cis-regulatory region sequence-specific DNA binding;DNA-binding transcription factor activity, RNA polymerase II-specific;DNA binding;DNA-binding transcription factor activity;nucleus;regulation of DNA-templated transcription;regulation of transcription by RNA polymerase II;anatomical structure morphogenesis;cell differentiation;sequence-specific DNA binding
AGAP005208	0.839373	-0.456924	2.38873	-0.191283	0.848304	NA	OBP20	odorant-binding protein 20	protein_coding	GO:0005549;GO:0005576;GO:0007608;GO:0035274;GO:0035275;GO:0042048;GO:0050896	odorant binding;extracellular region;sensory perception of smell;diphenyl phthalate binding;dibutyl phthalate binding;olfactory behavior;response to stimulus
AGAP011550	0.838932	-0.455922	2.38905	-0.190838	0.848652	NA	tRNA-Arg	unspecified product	tRNA
AGAP007356	10.2263	-0.11716	0.615301	-0.190411	0.848987	0.939798		CRAL-TRIO domain-containing protein [Source:UniProtKB/TrEMBL%3BAcc:Q7QJ86]	protein_coding	GO:1902936	phosphatidylinositol bisphosphate binding
AGAP028088	14.5652	0.0986612	0.518853	0.190152	0.84919	0.939924		unspecified product	protein_coding	GO:0005509	calcium ion binding
AGAP010817	51.4797	-0.0555834	0.292599	-0.189964	0.849337	0.93999		CUB domain-containing protein [Source:UniProtKB/TrEMBL%3BAcc:A0A1S4H5W2]	protein_coding	GO:0005515;GO:0005886;GO:0016020;GO:0016021	protein binding;plasma membrane;membrane;integral component of membrane
AGAP010338	377.106	-0.0257534	0.135707	-0.189771	0.849488	0.940059	mRpL23	39S ribosomal protein L23%2C mitochondrial	protein_coding	GO:0003735;GO:0005739;GO:0005762;GO:0005840;GO:0006412;GO:0032543	structural constituent of ribosome;mitochondrion;mitochondrial large ribosomal subunit;ribosome;translation;mitochondrial translation
AGAP011456	326.83	-0.0288981	0.152445	-0.189564	0.849651	0.940141		unspecified product	protein_coding	GO:0006888;GO:0016020;GO:0016021;GO:0030134;GO:0030173;GO:0030176;GO:0097020	endoplasmic reticulum to Golgi vesicle-mediated transport;membrane;integral component of membrane;COPII-coated ER to Golgi transport vesicle;integral component of Golgi membrane;integral component of endoplasmic reticulum membrane;COPII receptor activity
AGAP000663	655.341	0.0245567	0.12967	0.189378	0.849796	0.940204		unspecified product	protein_coding	GO:0006812;GO:0008324	cation transport;cation transmembrane transporter activity
AGAP008166	359.004	-0.0247185	0.130695	-0.189131	0.84999	0.94032		heparan sulfate 2-O-sulfotransferase HS2ST1	protein_coding	GO:0000139;GO:0004394;GO:0008146;GO:0015014;GO:0015015;GO:0016020;GO:0016021	Golgi membrane;heparan sulfate 2-O-sulfotransferase activity;sulfotransferase activity;heparan sulfate proteoglycan biosynthetic process, polysaccharide chain biosynthetic process;heparan sulfate proteoglycan biosynthetic process, enzymatic modification;membrane;integral component of membrane
AGAP029916	3013.76	0.0171748	0.0910576	0.188614	0.850395	0.940503		unspecified product	protein_coding	GO:0005524;GO:0005737;GO:0016887;GO:0030163;GO:0036402	ATP binding;cytoplasm;ATP hydrolysis activity;protein catabolic process;proteasome-activating activity
AGAP001962	19.872	-0.0852538	0.452045	-0.188596	0.85041	0.940503	GPRVPR1	GPCR vasopressin family receptor 1	protein_coding	GO:0004930;GO:0005000;GO:0005886;GO:0005887;GO:0007165;GO:0007186;GO:0007218;GO:0008188;GO:0016020;GO:0016021	G protein-coupled receptor activity;vasopressin receptor activity;plasma membrane;integral component of plasma membrane;signal transduction;G protein-coupled receptor signaling pathway;neuropeptide signaling pathway;neuropeptide receptor activity;membrane;integral component of membrane
AGAP006963	714.639	-0.0229641	0.121773	-0.188581	0.850421	0.940503		mitochondrial carrier homolog 1	protein_coding	GO:0016020;GO:0016021	membrane;integral component of membrane
AGAP009983	445.044	0.0283458	0.150401	0.188467	0.85051	0.940504		Bhlh factor math6	protein_coding	GO:0003700;GO:0006355;GO:0030154;GO:0046983	DNA-binding transcription factor activity;regulation of DNA-templated transcription;cell differentiation;protein dimerization activity
AGAP012198	87.2531	-0.0556061	0.295348	-0.188273	0.850663	0.940574		Histone H2A (Fragment) [Source:UniProtKB/TrEMBL%3BAcc:Q5TN31]	protein_coding	GO:0000786;GO:0003677;GO:0005634;GO:0005694;GO:0006325;GO:0031507;GO:0046982	nucleosome;DNA binding;nucleus;chromosome;chromatin organization;heterochromatin assembly;protein heterodimerization activity
AGAP010649	0.853706	-0.492239	2.61545	-0.188204	0.850716	NA		unspecified product	protein_coding	GO:0005549	odorant binding
AGAP011433	0.853706	-0.492239	2.61545	-0.188204	0.850716	NA		unspecified product	protein_coding	GO:0005272;GO:0006811;GO:0006814;GO:0016020;GO:0016021;GO:0035725	sodium channel activity;ion transport;sodium ion transport;membrane;integral component of membrane;sodium ion transmembrane transport
AGAP029556	18.7975	-0.0912173	0.485522	-0.187875	0.850975	0.940822		unspecified product	protein_coding
AGAP029613	161.445	0.0345868	0.184671	0.187289	0.851434	0.941231		unspecified product	protein_coding	GO:0003676;GO:0005634;GO:0008270	nucleic acid binding;nucleus;zinc ion binding
AGAP007941	1262.92	0.0214029	0.114494	0.186936	0.851711	0.941439		serine palmitoyltransferase	protein_coding	GO:0003824;GO:0004758;GO:0009058;GO:0016020;GO:0016021;GO:0016740;GO:0017059;GO:0030170;GO:0044248;GO:0046512;GO:0046513;GO:1901575	catalytic activity;serine C-palmitoyltransferase activity;biosynthetic process;membrane;integral component of membrane;transferase activity;serine C-palmitoyltransferase complex;pyridoxal phosphate binding;cellular catabolic process;sphingosine biosynthetic process;ceramide biosynthetic process;organic substance catabolic process
AGAP029132	5.59367	-0.171487	0.918545	-0.186694	0.851901	0.94148		unspecified product	protein_coding	GO:0004252;GO:0006508	serine-type endopeptidase activity;proteolysis
AGAP012898	8.09009	-0.136193	0.7297	-0.186642	0.851942	0.94148		unspecified product	protein_coding	GO:0003684;GO:0006289;GO:0008534	damaged DNA binding;nucleotide-excision repair;oxidized purine nucleobase lesion DNA N-glycosylase activity
AGAP029252	59.4748	0.0771738	0.41369	0.18655	0.852014	0.94148		unspecified product	protein_coding
AGAP028922	13.5054	-0.106416	0.570936	-0.186388	0.852141	0.941522	LSU_rRNA_eukarya	Eukaryotic large subunit ribosomal RNA [Source:RFAM%3BAcc:RF02543]	rRNA
AGAP029886	2.28521	-0.240929	1.29716	-0.185736	0.852652	NA		unspecified product	protein_coding
AGAP007805	1243.3	-0.0230252	0.124003	-0.185682	0.852694	0.942036		STE20-related kinase adapter protein alpha isoform 1 [Source:UniProtKB/TrEMBL%3BAcc:A0A1S4GWZ7]	protein_coding	GO:0004672;GO:0005524;GO:0005737;GO:0006468;GO:0007346;GO:0031098;GO:0032147	protein kinase activity;ATP binding;cytoplasm;protein phosphorylation;regulation of mitotic cell cycle;stress-activated protein kinase signaling cascade;activation of protein kinase activity
AGAP010248	136.314	-0.036986	0.199389	-0.185497	0.852839	0.942098		U11/U12 small nuclear ribonucleoprotein 20 kDa protein	protein_coding	GO:0005689;GO:0008270;GO:0046872	U12-type spliceosomal complex;zinc ion binding;metal ion binding
AGAP009270	1.95519	-0.310954	1.67799	-0.185313	0.852984	NA		Ig-like domain-containing protein [Source:UniProtKB/TrEMBL%3BAcc:A0A1S4H0N5]	protein_coding	GO:0008045;GO:0016020;GO:0016021	motor neuron axon guidance;membrane;integral component of membrane
AGAP003615	600.196	-0.0214434	0.115865	-0.185072	0.853172	0.942354		toll-interacting protein	protein_coding	GO:0005515;GO:0005737;GO:0006511;GO:0006914;GO:0031624;GO:0043130;GO:0045087	protein binding;cytoplasm;ubiquitin-dependent protein catabolic process;autophagy;ubiquitin conjugating enzyme binding;ubiquitin binding;innate immune response
AGAP004314	95.0814	-0.0431571	0.233312	-0.184976	0.853248	0.942354		exopolyphosphatase	protein_coding	GO:0004309;GO:0005737;GO:0006798;GO:0016462;GO:0046872	exopolyphosphatase activity;cytoplasm;polyphosphate catabolic process;pyrophosphatase activity;metal ion binding
AGAP028924	40.1883	-0.0621567	0.336581	-0.184671	0.853487	0.942519	LSU_rRNA_eukarya	Eukaryotic large subunit ribosomal RNA [Source:RFAM%3BAcc:RF02543]	rRNA
AGAP028393	1602.41	0.0927407	0.50299	0.184379	0.853716	0.94258	ssu rRNA	unspecified product	rRNA
AGAP010802	256.153	0.0290114	0.157351	0.184374	0.85372	0.94258		unspecified product	protein_coding	GO:0003677;GO:0005634;GO:0005667;GO:0006357	DNA binding;nucleus;transcription regulator complex;regulation of transcription by RNA polymerase II
AGAP008034	2312.59	0.018072	0.0981662	0.184096	0.853938	0.942723		solute carrier family 39 (zinc transporter)%2C member 7	protein_coding	GO:0005385;GO:0005623;GO:0006882;GO:0016020;GO:0016021;GO:0030001;GO:0046873;GO:0055085;GO:0071577	zinc ion transmembrane transporter activity;obsolete cell;cellular zinc ion homeostasis;membrane;integral component of membrane;metal ion transport;metal ion transmembrane transporter activity;transmembrane transport;zinc ion transmembrane transport
AGAP009531	36.6321	-0.0690325	0.375401	-0.18389	0.8541	0.942724		unspecified product	protein_coding	GO:0016020;GO:0016021	membrane;integral component of membrane
AGAP006969	234.389	-0.031229	0.169843	-0.18387	0.854116	0.942724		solute carrier family 35%2C member F5	protein_coding	GO:0016020;GO:0016021	membrane;integral component of membrane
AGAP012574	22.5305	0.0774274	0.42193	0.183508	0.854399	0.942939		Histone H4 [Source:UniProtKB/TrEMBL%3BAcc:Q7PCX0]	protein_coding	GO:0000786;GO:0003677;GO:0005634;GO:0005694;GO:0006334;GO:0006352;GO:0046982	nucleosome;DNA binding;nucleus;chromosome;nucleosome assembly;DNA-templated transcription initiation;protein heterodimerization activity
AGAP028136	18.0245	0.0859889	0.469855	0.183011	0.854789	0.943122		unspecified product	protein_coding	GO:0004252;GO:0006508	serine-type endopeptidase activity;proteolysis
AGAP007702	131.152	0.0367427	0.20088	0.182909	0.854869	0.943122		Histidine triad nucleotide binding protein 1	protein_coding	GO:0003824;GO:0005634;GO:0005737;GO:0009154;GO:0016787	catalytic activity;nucleus;cytoplasm;purine ribonucleotide catabolic process;hydrolase activity
AGAP001980	537.978	0.0260021	0.142195	0.182862	0.854906	0.943122		unspecified product	protein_coding	GO:0016020;GO:0016021;GO:0022857;GO:0055085	membrane;integral component of membrane;transmembrane transporter activity;transmembrane transport
AGAP004633	295.546	0.0279268	0.152736	0.182844	0.854921	0.943122		sodium-independent sulfate anion transporter	protein_coding	GO:0005887;GO:0008271;GO:0008272;GO:0015116;GO:0015301;GO:0016020;GO:0016021;GO:0055085	integral component of plasma membrane;secondary active sulfate transmembrane transporter activity;sulfate transport;sulfate transmembrane transporter activity;obsolete anion:anion antiporter activity;membrane;integral component of membrane;transmembrane transport
AGAP001742	2.28493	-0.240226	1.31385	-0.182841	0.854923	NA		unspecified product	protein_coding	GO:0016020;GO:0016021	membrane;integral component of membrane
AGAP008498	581.192	-0.0220492	0.120704	-0.182671	0.855056	0.943173		PCI domain-containing protein 2	protein_coding	GO:0000973;GO:0003690;GO:0003723;GO:0006368;GO:0016973;GO:0035327;GO:0070390;GO:0071033	post-transcriptional tethering of RNA polymerase II gene DNA at nuclear periphery;double-stranded DNA binding;RNA binding;transcription elongation by RNA polymerase II promoter;poly(A)+ mRNA export from nucleus;;transcription export complex 2;
AGAP006457	156.29	0.0328456	0.180139	0.182335	0.85532	0.943366		unspecified product	protein_coding	GO:0003677;GO:0005515;GO:0005634;GO:0006357	DNA binding;protein binding;nucleus;regulation of transcription by RNA polymerase II
AGAP005392	292.934	-0.0264606	0.145229	-0.182199	0.855427	0.943386		post-GPI attachment to proteins factor 3 precursor	protein_coding	GO:0000139;GO:0005794;GO:0006506;GO:0016020;GO:0016021;GO:0016788;GO:0031227	Golgi membrane;Golgi apparatus;GPI anchor biosynthetic process;membrane;integral component of membrane;hydrolase activity, acting on ester bonds;intrinsic component of endoplasmic reticulum membrane
AGAP010140	118.068	-0.040598	0.223245	-0.181854	0.855697	0.943532		hydrolases of HD superfamily	protein_coding	GO:0002953;GO:0005737;GO:0016311	5'-deoxynucleotidase activity;cytoplasm;dephosphorylation
AGAP012190	4.46524	-0.165517	0.910416	-0.181803	0.855737	0.943532		unspecified product	protein_coding	GO:0016020;GO:0016021;GO:0035556	membrane;integral component of membrane;intracellular signal transduction
AGAP028209	13.5128	-0.110926	0.611507	-0.181397	0.856056	0.943695		unspecified product	protein_coding	GO:0016020;GO:0016021	membrane;integral component of membrane
AGAP000482	455.298	-0.0269969	0.148834	-0.181389	0.856062	0.943695		unspecified product	protein_coding	GO:0005634;GO:0006357;GO:0030374;GO:1903508	nucleus;regulation of transcription by RNA polymerase II;nuclear receptor coactivator activity;positive regulation of nucleic acid-templated transcription
AGAP005814	694.055	0.0218038	0.120383	0.181121	0.856273	0.943829		ecdysoneless homolog	protein_coding	GO:0005634	nucleus
AGAP003568	2.28554	-0.240275	1.327	-0.181066	0.856315	NA	COE22933	carboxylesterase	protein_coding	GO:0005887;GO:0007158;GO:0007268;GO:0009986;GO:0016020;GO:0016021;GO:0038023;GO:0042043;GO:0045202;GO:0045211;GO:0048488;GO:0050804;GO:0097104;GO:0097105;GO:0098793	integral component of plasma membrane;neuron cell-cell adhesion;chemical synaptic transmission;cell surface;membrane;integral component of membrane;signaling receptor activity;neurexin family protein binding;synapse;postsynaptic membrane;synaptic vesicle endocytosis;modulation of chemical synaptic transmission;postsynaptic membrane assembly;presynaptic membrane assembly;presynapse
AGAP006907	2.30271	-0.251804	1.39157	-0.18095	0.856407	NA		Cat eye syndrome chromosome region%2C candidate 1a	protein_coding	GO:0004000;GO:0005615;GO:0006154;GO:0019239;GO:0046103	adenosine deaminase activity;extracellular space;adenosine catabolic process;deaminase activity;inosine biosynthetic process
AGAP006346	1932.34	0.0198354	0.109683	0.180843	0.856491	0.943965		protein spinster homolog 2	protein_coding	GO:0016020;GO:0016021;GO:0022857;GO:0055085	membrane;integral component of membrane;transmembrane transporter activity;transmembrane transport
AGAP004527	3.77878	-0.211102	1.16801	-0.180738	0.856574	0.943965		N-acylneuraminate cytidylyltransferase	protein_coding	GO:0008781	N-acylneuraminate cytidylyltransferase activity
AGAP010376	519.716	0.0228492	0.126631	0.180438	0.856808	0.944125		unspecified product	protein_coding	GO:0005515;GO:0005737	protein binding;cytoplasm
AGAP000576	1281.72	-0.0207323	0.115174	-0.180008	0.857146	0.9444		unspecified product	protein_coding	GO:0000166;GO:0016021	nucleotide binding;integral component of membrane
AGAP007272	0.822553	-0.431582	2.40128	-0.17973	0.857364	NA		unspecified product	protein_coding
AGAP008906	2435.62	0.0196983	0.109975	0.179115	0.857847	0.945074		Brefeldin A-inhibited guanine nucleotide-exchange protein [Source:UniProtKB/TrEMBL%3BAcc:A0A1S4GZJ3]	protein_coding	GO:0005085;GO:0005737;GO:0015031;GO:0032012	guanyl-nucleotide exchange factor activity;cytoplasm;protein transport;regulation of ARF protein signal transduction
AGAP012012	88.3558	0.0578081	0.323214	0.178854	0.858052	0.945202		PX domain-containing protein [Source:UniProtKB/TrEMBL%3BAcc:A0A1S4H831]	protein_coding	GO:0005829;GO:0015031;GO:0016020;GO:0035091;GO:0042147	cytosol;protein transport;membrane;phosphatidylinositol binding;retrograde transport, endosome to Golgi
AGAP005698	0.821672	-0.429547	2.40193	-0.178834	0.858068	NA	CPTC4	cuticular protein from two-cysteine family 4	protein_coding
AGAP000755	9.76581	0.117464	0.658443	0.178397	0.858412	0.94533		unspecified product	protein_coding	GO:0003712;GO:0005829;GO:0005886;GO:0005925;GO:0046872	transcription coregulator activity;cytosol;plasma membrane;focal adhesion;metal ion binding
AGAP007004	0.807612	-0.400093	2.24395	-0.178299	0.858488	NA		unspecified product	protein_coding	GO:0016020;GO:0016021;GO:0046872	membrane;integral component of membrane;metal ion binding
AGAP008659	4.1239	-0.18497	1.03746	-0.178292	0.858494	0.94533		unspecified product	protein_coding	GO:0016020;GO:0016021	membrane;integral component of membrane
AGAP003429	803.206	-0.0185235	0.103896	-0.178289	0.858496	0.94533		LIM and senescent cell antigen-like domains 1	protein_coding	GO:0005737;GO:0005911;GO:0005925;GO:0045216;GO:0046872;GO:0098609;GO:0110165;GO:1900026;GO:2001046	cytoplasm;cell-cell junction;focal adhesion;cell-cell junction organization;metal ion binding;cell-cell adhesion;cellular anatomical entity;positive regulation of substrate adhesion-dependent cell spreading;positive regulation of integrin-mediated signaling pathway
AGAP011762	1230.76	-0.0227838	0.127818	-0.178253	0.858525	0.94533		unspecified product	protein_coding	GO:0000774;GO:0005634;GO:0005737;GO:0005829;GO:0016020;GO:0050821;GO:0051087	adenyl-nucleotide exchange factor activity;nucleus;cytoplasm;cytosol;membrane;protein stabilization;chaperone binding
AGAP000066	286.112	-0.040036	0.224869	-0.178041	0.858691	0.945414		unspecified product	protein_coding	GO:0000978;GO:0000981;GO:0003677;GO:0005634;GO:0006357;GO:0045165;GO:0045892;GO:0045944	RNA polymerase II cis-regulatory region sequence-specific DNA binding;DNA-binding transcription factor activity, RNA polymerase II-specific;DNA binding;nucleus;regulation of transcription by RNA polymerase II;cell fate commitment;negative regulation of DNA-templated transcription;positive regulation of transcription by RNA polymerase II
AGAP001159	252.067	-0.028518	0.16029	-0.177914	0.85879	0.945426		WD repeat-containing protein 24	protein_coding	GO:0005515;GO:0032008	protein binding;positive regulation of TOR signaling
AGAP004274	324.731	0.0241734	0.136066	0.17766	0.85899	0.945453		unspecified product	protein_coding	GO:0003676;GO:0008270	nucleic acid binding;zinc ion binding
AGAP010276	563.584	-0.0226769	0.127764	-0.17749	0.859124	0.945453		pyruvate dehydrogenase kinase	protein_coding	GO:0000166;GO:0004672;GO:0004674;GO:0005524;GO:0005739;GO:0005759;GO:0006468;GO:0016301;GO:0016310;GO:0016740;GO:0042593;GO:1904183	nucleotide binding;protein kinase activity;protein serine/threonine kinase activity;ATP binding;mitochondrion;mitochondrial matrix;protein phosphorylation;kinase activity;phosphorylation;transferase activity;glucose homeostasis;negative regulation of pyruvate dehydrogenase activity
AGAP007387	1126.61	0.0191827	0.10825	0.177207	0.859346	0.945453		DNA methyltransferase 1-associated protein 1	protein_coding	GO:0000122;GO:0000812;GO:0003714;GO:0005634;GO:0006281;GO:0006338;GO:0035267;GO:0043486;GO:0043967;GO:0043968;GO:0045892	negative regulation of transcription by RNA polymerase II;Swr1 complex;transcription corepressor activity;nucleus;DNA repair;chromatin remodeling;NuA4 histone acetyltransferase complex;histone exchange;histone H4 acetylation;histone H2A acetylation;negative regulation of DNA-templated transcription
AGAP007511	1500.08	0.0189827	0.107143	0.177171	0.859374	0.945453		ATP-dependent RNA helicase DDX54/DBP10	protein_coding	GO:0000166;GO:0003676;GO:0003723;GO:0003724;GO:0004386;GO:0005524;GO:0005634;GO:0005730;GO:0006364;GO:0016787;GO:0016887	nucleotide binding;nucleic acid binding;RNA binding;RNA helicase activity;helicase activity;ATP binding;nucleus;nucleolus;rRNA processing;hydrolase activity;ATP hydrolysis activity
AGAP010065	18622.8	0.0227989	0.128729	0.177108	0.859424	0.945453	RpL12	60S ribosomal protein L12	protein_coding	GO:0000027;GO:0003735;GO:0005840;GO:0006412;GO:0015934;GO:0019843;GO:0022625;GO:0070180	ribosomal large subunit assembly;structural constituent of ribosome;ribosome;translation;large ribosomal subunit;rRNA binding;cytosolic large ribosomal subunit;large ribosomal subunit rRNA binding
AGAP003048	1118.4	-0.0189478	0.107046	-0.177006	0.859504	0.945453		ribosome production factor 2	protein_coding	GO:0000027;GO:0000463;GO:0000470;GO:0005730;GO:0006364;GO:0019843	ribosomal large subunit assembly;maturation of LSU-rRNA from tricistronic rRNA transcript (SSU-rRNA, 5.8S rRNA, LSU-rRNA);maturation of LSU-rRNA;nucleolus;rRNA processing;rRNA binding
AGAP012414	1422.42	-0.0176921	0.0999596	-0.176993	0.859514	0.945453		polypeptide N-acetylgalactosaminyltransferase	protein_coding	GO:0000139;GO:0005794;GO:0006486;GO:0016020;GO:0016021;GO:0016740;GO:0016757;GO:0030246	Golgi membrane;Golgi apparatus;protein glycosylation;membrane;integral component of membrane;transferase activity;glycosyltransferase activity;carbohydrate binding
AGAP009549	226.041	0.0279536	0.158092	0.176819	0.859651	0.945453		unspecified product	protein_coding	GO:0007165;GO:0008083;GO:0016020;GO:0035099	signal transduction;growth factor activity;membrane;hemocyte migration
AGAP028975	10.2173	-0.113299	0.640926	-0.176774	0.859686	0.945453	SSU_rRNA_eukarya	Eukaryotic small subunit ribosomal RNA [Source:RFAM%3BAcc:RF01960]	rRNA
AGAP001881	18.7536	0.082537	0.46697	0.17675	0.859705	0.945453		protease m1 zinc metalloprotease	protein_coding	GO:0005737;GO:0006508;GO:0008237;GO:0008270;GO:0042277;GO:0043171;GO:0070006	cytoplasm;proteolysis;metallopeptidase activity;zinc ion binding;peptide binding;peptide catabolic process;metalloaminopeptidase activity
AGAP012723	0.808414	-0.395997	2.24326	-0.176528	0.859879	NA		unspecified product	protein_coding
AGAP028648	0.808582	-0.395576	2.24313	-0.17635	0.860019	NA		Aa_trans domain-containing protein [Source:UniProtKB/TrEMBL%3BAcc:A0A1S4HF31]	protein_coding	GO:0016020;GO:0016021	membrane;integral component of membrane
AGAP001531	0.824158	-0.422811	2.39976	-0.176189	0.860146	NA		sodium-independent sulfate anion transporter	protein_coding	GO:0005887;GO:0008271;GO:0008272;GO:0015116;GO:0015301;GO:0016020;GO:0016021;GO:0055085;GO:0098656;GO:1902358	integral component of plasma membrane;secondary active sulfate transmembrane transporter activity;sulfate transport;sulfate transmembrane transporter activity;obsolete anion:anion antiporter activity;membrane;integral component of membrane;transmembrane transport;anion transmembrane transport;sulfate transmembrane transport
AGAP002620	0.824158	-0.422811	2.39976	-0.176189	0.860146	NA	MISO	mating-induced stimulator of oogenesis MISO	protein_coding
AGAP028116	0.824158	-0.422811	2.39976	-0.176189	0.860146	NA		unspecified product	protein_coding	GO:0005515	protein binding
AGAP012489	5.31454	0.156485	0.88916	0.175991	0.860301	0.945982		unspecified product	protein_coding
AGAP000770	634.881	0.0198999	0.113125	0.175911	0.860364	0.945982		vacuole morphology and inheritance protein 14	protein_coding	GO:0000306;GO:0005774;GO:0006661;GO:0010008;GO:0033674;GO:0070772	extrinsic component of vacuolar membrane;vacuolar membrane;phosphatidylinositol biosynthetic process;endosome membrane;positive regulation of kinase activity;PAS complex
AGAP009405	13.0426	-0.0954012	0.543733	-0.175456	0.860721	0.946277	CPAP3-E	cuticular protein	protein_coding	GO:0005576;GO:0006030;GO:0008061	extracellular region;chitin metabolic process;chitin binding
AGAP011172	108.964	-0.0359115	0.205324	-0.174902	0.861157	0.946486		cystathionine gamma-lyase	protein_coding	GO:0003824;GO:0004123;GO:0005737;GO:0016846;GO:0019343;GO:0019346;GO:0030170;GO:0044248;GO:0044540;GO:0080146;GO:1901575	catalytic activity;cystathionine gamma-lyase activity;cytoplasm;carbon-sulfur lyase activity;cysteine biosynthetic process via cystathionine;transsulfuration;pyridoxal phosphate binding;cellular catabolic process;L-cystine L-cysteine-lyase (deaminating);L-cysteine desulfhydrase activity;organic substance catabolic process
AGAP008259	9.79001	0.110672	0.632777	0.174899	0.861159	0.946486		lactosylceramide 4-alpha-galactosyltransferase	protein_coding	GO:0016758	hexosyltransferase activity
AGAP002867	4.44861	-0.160074	0.915374	-0.174873	0.86118	0.946486	CYP6P4	cytochrome P450	protein_coding	GO:0004497;GO:0005506;GO:0016020;GO:0016021;GO:0016491;GO:0016705;GO:0020037;GO:0046872;GO:0055114	monooxygenase activity;iron ion binding;membrane;integral component of membrane;oxidoreductase activity;oxidoreductase activity, acting on paired donors, with incorporation or reduction of molecular oxygen;heme binding;metal ion binding;obsolete oxidation-reduction process
AGAP001272	1330.28	0.0171553	0.0983547	0.174423	0.861533	0.946777		unspecified product	protein_coding	GO:0046872	metal ion binding
AGAP011445	228.517	-0.0292564	0.168147	-0.173993	0.861871	0.946957		unspecified product	protein_coding	GO:0006839;GO:0016020;GO:0016021;GO:0031966	mitochondrial transport;membrane;integral component of membrane;mitochondrial membrane
AGAP008112	5.92069	-0.151543	0.87137	-0.173913	0.861934	0.946957		Bromo domain-containing protein [Source:UniProtKB/TrEMBL%3BAcc:A0A1S4GXB1]	protein_coding	GO:0005515	protein binding
AGAP028792	38.5078	-0.0687799	0.395574	-0.173874	0.861965	0.946957	LSU_rRNA_eukarya	Eukaryotic large subunit ribosomal RNA [Source:RFAM%3BAcc:RF02543]	rRNA
AGAP007522	1120.08	-0.0211643	0.121994	-0.173486	0.86227	0.947099		Adaptor-related protein complex 3%2C sigma 1 subunit	protein_coding	GO:0006886;GO:0006896;GO:0015031;GO:0016020;GO:0016192;GO:0030117;GO:0030123;GO:0030659;GO:0043231	intracellular protein transport;Golgi to vacuole transport;protein transport;membrane;vesicle-mediated transport;membrane coat;AP-3 adaptor complex;cytoplasmic vesicle membrane;intracellular membrane-bounded organelle
AGAP008851	2659.11	-0.0158102	0.0911409	-0.17347	0.862282	0.947099		E3 ubiquitin-protein ligase mind-bomb [Source:UniProtKB/TrEMBL%3BAcc:A0A1S4GZF1]	protein_coding	GO:0004842;GO:0005515;GO:0005737;GO:0007219;GO:0008270;GO:0016567;GO:0046872	ubiquitin-protein transferase activity;protein binding;cytoplasm;Notch signaling pathway;zinc ion binding;protein ubiquitination;metal ion binding
AGAP010693	952.566	0.0189608	0.109367	0.173369	0.862362	0.947099		periodic tryptophan protein 2	protein_coding	GO:0000028;GO:0000462;GO:0005515;GO:0005730;GO:0006364;GO:0032040;GO:0034388	ribosomal small subunit assembly;maturation of SSU-rRNA from tricistronic rRNA transcript (SSU-rRNA, 5.8S rRNA, LSU-rRNA);protein binding;nucleolus;rRNA processing;small-subunit processome;Pwp2p-containing subcomplex of 90S preribosome
AGAP013527	329.59	0.0262702	0.151723	0.173146	0.862537	0.947193		unspecified product	protein_coding
AGAP004292	651.266	0.0211039	0.122036	0.172931	0.862705	0.947281		Leucine-zipper-like transcriptional regulator 1	protein_coding	GO:0005515;GO:0005794	protein binding;Golgi apparatus
AGAP005116	627.14	0.021315	0.123607	0.172442	0.86309	0.947605		coiled-coil domain containing 101	protein_coding	GO:0000124;GO:0001135;GO:0005671;GO:0035064;GO:0043966;GO:0051123	SAGA complex;obsolete RNA polymerase II transcription regulator recruiting activity;obsolete Ada2/Gcn5/Ada3 transcription activator complex;methylated histone binding;histone H3 acetylation;RNA polymerase II preinitiation complex assembly
AGAP012097	578.456	-0.0203838	0.118311	-0.172289	0.86321	0.947639	SLC25A11	mitochondrial 2-oxoglutarate/malate transporter (solute carrier family 25)	protein_coding	GO:0015367;GO:0015742;GO:0016020;GO:0016021;GO:0071423	oxoglutarate:malate antiporter activity;alpha-ketoglutarate transport;membrane;integral component of membrane;malate transmembrane transport
AGAP010005	852.742	-0.0177615	0.103209	-0.172093	0.863365	0.947659		Uncharacterized protein KIAA2013-like protein	protein_coding	GO:0016020;GO:0016021	membrane;integral component of membrane
AGAP013603	5.93635	-0.154631	0.899006	-0.172002	0.863436	0.947659	U3	Small nucleolar RNA U3 [Source:RFAM%3BAcc:RF00012]	snoRNA
AGAP029296	3.96243	0.170369	0.990944	0.171926	0.863496	0.947659		unspecified product	protein_coding	GO:0003676	nucleic acid binding
AGAP002145	138.059	-0.0330385	0.192448	-0.171675	0.863693	0.947737		inactivation no afterpotential D protein	protein_coding	GO:0005515	protein binding
AGAP012677	12.3373	-0.104186	0.607117	-0.171608	0.863746	0.947737		unspecified product	protein_coding	GO:0005634;GO:0005737;GO:0005876;GO:0006915;GO:0016567;GO:0031398;GO:0043027;GO:0043066;GO:0043154;GO:0046872;GO:0051726;GO:0061630;GO:0090263;GO:1990001	nucleus;cytoplasm;spindle microtubule;apoptotic process;protein ubiquitination;positive regulation of protein ubiquitination;cysteine-type endopeptidase inhibitor activity involved in apoptotic process;negative regulation of apoptotic process;negative regulation of cysteine-type endopeptidase activity involved in apoptotic process;metal ion binding;regulation of cell cycle;ubiquitin protein ligase activity;positive regulation of canonical Wnt signaling pathway;inhibition of cysteine-type endopeptidase activity involved in apoptotic process
AGAP007858	14.9472	0.095899	0.561491	0.170794	0.864386	0.948342		lysyl-tRNA synthetase%2C class II	protein_coding	GO:0000049;GO:0000166;GO:0003676;GO:0004812;GO:0004824;GO:0005524;GO:0005737;GO:0005739;GO:0005829;GO:0006418;GO:0006430;GO:0017101	tRNA binding;nucleotide binding;nucleic acid binding;aminoacyl-tRNA ligase activity;lysine-tRNA ligase activity;ATP binding;cytoplasm;mitochondrion;cytosol;tRNA aminoacylation for protein translation;lysyl-tRNA aminoacylation;aminoacyl-tRNA synthetase multienzyme complex
AGAP006323	427.302	-0.0229134	0.13465	-0.17017	0.864876	0.948596		unspecified product	protein_coding
AGAP010933	28174.4	0.0203222	0.119484	0.170083	0.864945	0.948596	RpS19	40S ribosomal protein S19	protein_coding	GO:0000028;GO:0003723;GO:0003735;GO:0005840;GO:0006412;GO:0022627	ribosomal small subunit assembly;RNA binding;structural constituent of ribosome;ribosome;translation;cytosolic small ribosomal subunit
AGAP005473	248.181	-0.0305453	0.179606	-0.170068	0.864957	0.948596		unspecified product	protein_coding	GO:0003676;GO:0003700;GO:0005634;GO:0006355;GO:0008270	nucleic acid binding;DNA-binding transcription factor activity;nucleus;regulation of DNA-templated transcription;zinc ion binding
AGAP007399	660.455	0.0189915	0.111741	0.169959	0.865042	0.948596	PARN	polyA-specific ribonuclease	protein_coding	GO:0000175;GO:0000289;GO:0003676;GO:0003723;GO:0004535;GO:0005634;GO:0005737;GO:0006402;GO:0046872;GO:0090503	3'-5'-exoribonuclease activity;nuclear-transcribed mRNA poly(A) tail shortening;nucleic acid binding;RNA binding;poly(A)-specific ribonuclease activity;nucleus;cytoplasm;mRNA catabolic process;metal ion binding;RNA phosphodiester bond hydrolysis, exonucleolytic
AGAP011157	10338.3	0.014319	0.0842636	0.169931	0.865064	0.948596		cytosolic prostaglandin-E synthase	protein_coding	GO:0005634;GO:0005737;GO:0005829;GO:0006457;GO:0051087;GO:0051131;GO:0051879	nucleus;cytoplasm;cytosol;protein folding;chaperone binding;chaperone-mediated protein complex assembly;Hsp90 protein binding
AGAP010181	276.479	-0.0289435	0.170554	-0.169703	0.865243	0.948622		obelix	protein_coding	GO:0003723;GO:0003743;GO:0006413	RNA binding;translation initiation factor activity;translational initiation
AGAP028675	68.025	-0.0459434	0.270776	-0.169673	0.865267	0.948622		unspecified product	protein_coding	GO:0003676;GO:0005634;GO:0008270	nucleic acid binding;nucleus;zinc ion binding
AGAP002331	99.2595	-0.0587985	0.347134	-0.169383	0.865496	0.948722	ESP	sodium-independent sulfate anion transporter	protein_coding	GO:0005887;GO:0008271;GO:0008272;GO:0015116;GO:0015301;GO:0016020;GO:0016021;GO:0055085;GO:0098656;GO:1902358	integral component of plasma membrane;secondary active sulfate transmembrane transporter activity;sulfate transport;sulfate transmembrane transporter activity;obsolete anion:anion antiporter activity;membrane;integral component of membrane;transmembrane transport;anion transmembrane transport;sulfate transmembrane transport
AGAP008913	49.6349	-0.0496383	0.293145	-0.16933	0.865537	0.948722		unspecified product	protein_coding	GO:0000086;GO:0005515;GO:0005634;GO:0005829;GO:0016567;GO:0019005;GO:0031146;GO:0051726;GO:0061630	G2/M transition of mitotic cell cycle;protein binding;nucleus;cytosol;protein ubiquitination;SCF ubiquitin ligase complex;SCF-dependent proteasomal ubiquitin-dependent protein catabolic process;regulation of cell cycle;ubiquitin protein ligase activity
AGAP007173	36.2092	-0.0626537	0.372341	-0.168269	0.866371	0.949427	FADD	IMD pathway signalling Fas-Associated Death Domain (FADD).	protein_coding	GO:0005515;GO:0007165;GO:0009605	protein binding;signal transduction;response to external stimulus
AGAP007601	33.5371	0.0683753	0.406466	0.168219	0.866411	0.949427		unspecified product	protein_coding	GO:0008028;GO:0015718;GO:0016020;GO:0016021;GO:0022857;GO:0055085	monocarboxylic acid transmembrane transporter activity;monocarboxylic acid transport;membrane;integral component of membrane;transmembrane transporter activity;transmembrane transport
AGAP008832	611.528	0.0224657	0.133588	0.168172	0.866448	0.949427		cyclic AMP-dependent transcription factor ATF-6 alpha	protein_coding	GO:0003677;GO:0003700;GO:0005634;GO:0006355;GO:0110165	DNA binding;DNA-binding transcription factor activity;nucleus;regulation of DNA-templated transcription;cellular anatomical entity
AGAP010751	384.321	0.0233281	0.138836	0.168027	0.866562	0.949454		unspecified product	protein_coding	GO:0003676	nucleic acid binding
AGAP004586	191.35	-0.0322661	0.192395	-0.167708	0.866813	0.949631		ADP-ribosylation factor related protein 1 [Source:UniProtKB/TrEMBL%3BAcc:Q7Q7M3]	protein_coding	GO:0000166;GO:0003924;GO:0005525;GO:0005794;GO:0006886;GO:0033365;GO:0043001	nucleotide binding;GTPase activity;GTP binding;Golgi apparatus;intracellular protein transport;protein localization to organelle;Golgi to plasma membrane protein transport
AGAP029970	317.229	0.0240084	0.143288	0.167554	0.866934	0.949666		unspecified product	protein_coding
AGAP008424	175.619	-0.0298841	0.178858	-0.167082	0.867305	0.949974		pre-rRNA-processing protein TSR3	protein_coding	GO:0000455;GO:0005737;GO:0006364;GO:0016740;GO:0030490;GO:0042254;GO:0106388;GO:1904047	enzyme-directed rRNA pseudouridine synthesis;cytoplasm;rRNA processing;transferase activity;maturation of SSU-rRNA;ribosome biogenesis;18S rRNA aminocarboxypropyltransferase activity;S-adenosyl-L-methionine binding
AGAP008431	119.222	-0.0347057	0.208119	-0.166759	0.867559	0.950078		RTR1-type domain-containing protein [Source:UniProtKB/TrEMBL%3BAcc:A0A1S4GZ03]	protein_coding	GO:0005634;GO:0005737;GO:0008420;GO:0043175;GO:0046872;GO:0070940;GO:0106306;GO:0106307	nucleus;cytoplasm;RNA polymerase II CTD heptapeptide repeat phosphatase activity;RNA polymerase core enzyme binding;metal ion binding;dephosphorylation of RNA polymerase II C-terminal domain;;
AGAP002122	23493.2	-0.0219441	0.131611	-0.166734	0.86758	0.950078	RpL32	60S ribosomal protein L32	protein_coding	GO:0003735;GO:0005840;GO:0006412;GO:0022625	structural constituent of ribosome;ribosome;translation;cytosolic large ribosomal subunit
AGAP002038	486.203	-0.0207032	0.124255	-0.166619	0.86767	0.950079		unspecified product	protein_coding	GO:0005515	protein binding
AGAP004843	243.321	0.0248487	0.149511	0.1662	0.868	0.950342		unspecified product	protein_coding	GO:0005737;GO:0031397;GO:0055105	cytoplasm;negative regulation of protein ubiquitination;ubiquitin-protein transferase inhibitor activity
AGAP029610	771.632	0.0264146	0.159101	0.166024	0.868138	0.950396		unspecified product	protein_coding	GO:0005634;GO:0005737;GO:0008140;GO:0032793;GO:0051289	nucleus;cytoplasm;cAMP response element binding protein binding;positive regulation of CREB transcription factor activity;protein homotetramerization
AGAP009325	1346.8	-0.0165885	0.100111	-0.165701	0.868392	0.950447		unspecified product	protein_coding	GO:0003924;GO:0005525;GO:0006886;GO:0012505;GO:0032482	GTPase activity;GTP binding;intracellular protein transport;endomembrane system;Rab protein signal transduction
AGAP012478	51.093	0.0485003	0.292722	0.165687	0.868403	0.950447		unspecified product	protein_coding	GO:0000902;GO:0003779;GO:0005912;GO:0007015;GO:0016324;GO:0030036;GO:0030864;GO:0030950;GO:0042249;GO:0043296;GO:0051015;GO:0090251	cell morphogenesis;actin binding;adherens junction;actin filament organization;apical plasma membrane;actin cytoskeleton organization;cortical actin cytoskeleton;establishment or maintenance of actin cytoskeleton polarity;establishment of planar polarity of embryonic epithelium;apical junction complex;actin filament binding;protein localization involved in establishment of planar polarity
AGAP012655	277.857	-0.0292097	0.176362	-0.165624	0.868453	0.950447		AAA family ATPase	protein_coding	GO:0005524;GO:0005737;GO:0016887	ATP binding;cytoplasm;ATP hydrolysis activity
AGAP028448	3.63514	0.168914	1.02098	0.165443	0.868596	0.950484		unspecified product	protein_coding
AGAP001647	8.76541	-0.113217	0.684698	-0.165353	0.868666	0.950484		unspecified product	protein_coding	GO:0005634;GO:0008270	nucleus;zinc ion binding
AGAP003157	609.665	-0.0202803	0.1232	-0.164613	0.869248	0.951002		DNA polymerase iota	protein_coding	GO:0003684;GO:0003887;GO:0006281;GO:0019985	damaged DNA binding;DNA-directed DNA polymerase activity;DNA repair;translesion synthesis
AGAP001668	2.28681	-0.236349	1.43652	-0.164529	0.869315	NA	CPR5	cuticular protein RR-2 family 5	protein_coding	GO:0031012;GO:0042302	extracellular matrix;structural constituent of cuticle
AGAP004524	2267.16	0.0201633	0.122555	0.164525	0.869318	0.951002		unspecified product	protein_coding	GO:0005096;GO:0005515;GO:0005737;GO:0005856;GO:0007165;GO:0043547	GTPase activator activity;protein binding;cytoplasm;cytoskeleton;signal transduction;positive regulation of GTPase activity
AGAP013019	0.807338	-0.396955	2.41275	-0.164524	0.869319	NA		unspecified product	protein_coding
AGAP002072	396.046	-0.0211021	0.128481	-0.164243	0.86954	0.951136		unspecified product	protein_coding
AGAP009777	1049.29	0.0178428	0.108801	0.163995	0.869735	0.951136		mothers against decapentaplegic homolog 2/3	protein_coding	GO:0000978;GO:0000981;GO:0003677;GO:0003700;GO:0005515;GO:0005634;GO:0005667;GO:0005737;GO:0006355;GO:0007179;GO:0009653;GO:0009791;GO:0030154;GO:0030509;GO:0046872;GO:0050793;GO:0051239;GO:0060395;GO:0070411;GO:0071144	RNA polymerase II cis-regulatory region sequence-specific DNA binding;DNA-binding transcription factor activity, RNA polymerase II-specific;DNA binding;DNA-binding transcription factor activity;protein binding;nucleus;transcription regulator complex;cytoplasm;regulation of DNA-templated transcription;transforming growth factor beta receptor signaling pathway;anatomical structure morphogenesis;post-embryonic development;cell differentiation;BMP signaling pathway;metal ion binding;regulation of developmental process;regulation of multicellular organismal process;SMAD protein signal transduction;I-SMAD binding;heteromeric SMAD protein complex
AGAP005933	1214.37	0.0164715	0.10046	0.163961	0.869762	0.951136	ikk2	NFkappaB essential modulator	protein_coding	GO:0005634;GO:0005737;GO:0043122;GO:0046872;GO:0070530	nucleus;cytoplasm;regulation of I-kappaB kinase/NF-kappaB signaling;metal ion binding;K63-linked polyubiquitin modification-dependent protein binding
AGAP011965	1079.65	-0.0178794	0.109091	-0.163893	0.869815	0.951136		neuralized-like protein 411965]	protein_coding	GO:0016567;GO:0061630	protein ubiquitination;ubiquitin protein ligase activity
AGAP029760	4243.58	0.0176921	0.108011	0.163799	0.869889	0.951136		Clustered mitochondria protein homolog [Source:UniProtKB/TrEMBL%3BAcc:A0A7N4YH71]	protein_coding	GO:0003723;GO:0003729;GO:0005515;GO:0005737;GO:0006996;GO:0007005;GO:0048312	RNA binding;mRNA binding;protein binding;cytoplasm;organelle organization;mitochondrion organization;intracellular distribution of mitochondria
AGAP006914	0.808052	-0.399251	2.43973	-0.163646	0.87001	NA		fibrinogen-related protein 1	protein_coding	GO:0005615;GO:0062023	extracellular space;collagen-containing extracellular matrix
AGAP012513	2402.11	-0.0153556	0.0940578	-0.163257	0.870316	0.951347		Hydroxysteroid dehydrogenase-like protein 2	protein_coding	GO:0005739;GO:0005777;GO:0016491	mitochondrion;peroxisome;oxidoreductase activity
AGAP000228	3273.89	0.0145804	0.0896092	0.162711	0.870746	0.951347		netrin 1	protein_coding	GO:0000904;GO:0005515;GO:0005576;GO:0005604;GO:0008045;GO:0009887;GO:0009888;GO:0016358;GO:0071840	cell morphogenesis involved in differentiation;protein binding;extracellular region;basement membrane;motor neuron axon guidance;animal organ morphogenesis;tissue development;dendrite development;cellular component organization or biogenesis
AGAP013515	414.078	-0.0221861	0.136529	-0.162501	0.870911	0.951347		unspecified product	protein_coding	GO:0005813	centrosome
AGAP004782	697.819	0.0231148	0.142248	0.162496	0.870915	0.951347		tubulin-specific chaperone D	protein_coding	GO:0000226;GO:0005096;GO:0005912;GO:0005923;GO:0006457;GO:0007021;GO:0007023;GO:0016328;GO:0034333;GO:0043547;GO:0048487;GO:0070830	microtubule cytoskeleton organization;GTPase activator activity;adherens junction;bicellular tight junction;protein folding;tubulin complex assembly;post-chaperonin tubulin folding pathway;lateral plasma membrane;adherens junction assembly;positive regulation of GTPase activity;beta-tubulin binding;bicellular tight junction assembly
AGAP005262	1249.79	-0.0195519	0.120336	-0.162477	0.87093	0.951347		unspecified product	protein_coding	GO:0005096;GO:0005515;GO:0005739;GO:0005783;GO:0005829;GO:0043547	GTPase activator activity;protein binding;mitochondrion;endoplasmic reticulum;cytosol;positive regulation of GTPase activity
AGAP004622	0.810265	-0.391245	2.4102	-0.162329	0.871047	NA		glutamate dehydrogenase (NAD(P)+)	protein_coding	GO:0000166;GO:0004352;GO:0004354;GO:0005739;GO:0006520;GO:0006538;GO:0016491;GO:0016639;GO:0055114	nucleotide binding;glutamate dehydrogenase (NAD+) activity;glutamate dehydrogenase (NADP+) activity;mitochondrion;cellular amino acid metabolic process;glutamate catabolic process;oxidoreductase activity;oxidoreductase activity, acting on the CH-NH2 group of donors, NAD or NADP as acceptor;obsolete oxidation-reduction process
AGAP012495	0.806731	-0.396125	2.44075	-0.162297	0.871072	NA		unspecified product	protein_coding	GO:0005515	protein binding
AGAP002840	389.303	0.020503	0.126347	0.162275	0.871089	0.951347		unspecified product	protein_coding	GO:0005515;GO:0046872	protein binding;metal ion binding
AGAP007742	956.314	-0.016446	0.101414	-0.162167	0.871175	0.951347		E3 UFM1-protein ligase 1 homolog [Source:UniProtKB/Swiss-Prot%3BAcc:Q7Q373]	protein_coding	GO:0005789;GO:0016740;GO:0032434;GO:0034976;GO:0061666;GO:0071568;GO:0071569;GO:1990592	endoplasmic reticulum membrane;transferase activity;regulation of proteasomal ubiquitin-dependent protein catabolic process;response to endoplasmic reticulum stress;UFM1 ligase activity;UFM1 transferase activity;protein ufmylation;protein K69-linked ufmylation
AGAP009031	41329.6	0.0200867	0.123881	0.162146	0.871191	0.951347	RpL5	60S ribosomal protein L5	protein_coding	GO:0000027;GO:0003723;GO:0003735;GO:0005634;GO:0005737;GO:0005840;GO:0006412;GO:0008097;GO:0019843;GO:0022625	ribosomal large subunit assembly;RNA binding;structural constituent of ribosome;nucleus;cytoplasm;ribosome;translation;5S rRNA binding;rRNA binding;cytosolic large ribosomal subunit
AGAP006252	10.826	0.105912	0.653423	0.162088	0.871236	0.951347		Cysteine-rich venom protein	protein_coding
AGAP009727	1518.66	0.0200091	0.123525	0.161984	0.871318	0.951347		RhoGAP92B	protein_coding	GO:0005096;GO:0005515;GO:0005737;GO:0007165;GO:0032956;GO:0035020;GO:0043547	GTPase activator activity;protein binding;cytoplasm;signal transduction;regulation of actin cytoskeleton organization;regulation of Rac protein signal transduction;positive regulation of GTPase activity
AGAP002658	896.616	0.0219909	0.135791	0.161946	0.871348	0.951347		small nuclear ribonucleoprotein polypeptide F	protein_coding	GO:0000387;GO:0000398;GO:0003723;GO:0005634;GO:0005681;GO:0005685;GO:0005732;GO:0006397;GO:0008380;GO:0071013	spliceosomal snRNP assembly;mRNA splicing, via spliceosome;RNA binding;nucleus;spliceosomal complex;U1 snRNP;sno(s)RNA-containing ribonucleoprotein complex;mRNA processing;RNA splicing;catalytic step 2 spliceosome
AGAP011464	2870.07	-0.0155791	0.0962603	-0.161843	0.871429	0.951347		unspecified product	protein_coding	GO:0016021	integral component of membrane
AGAP004370	689.622	-0.0201209	0.124374	-0.161778	0.871481	0.951347		transcription initiation factor TFIIA small subunit	protein_coding	GO:0003713;GO:0005634;GO:0005672;GO:0006367;GO:0016251;GO:0017025;GO:0045944;GO:0051091;GO:0051123	transcription coactivator activity;nucleus;transcription factor TFIIA complex;transcription initiation at RNA polymerase II promoter;RNA polymerase II general transcription initiation factor activity;TBP-class protein binding;positive regulation of transcription by RNA polymerase II;positive regulation of DNA-binding transcription factor activity;RNA polymerase II preinitiation complex assembly
AGAP002328	3.65055	0.161809	1.00035	0.161753	0.871501	0.951347		unspecified product	protein_coding	GO:0016020;GO:0016021	membrane;integral component of membrane
AGAP001215	30.0599	-0.0595633	0.368254	-0.161745	0.871507	0.951347		tetratricopeptide repeat protein 39C	protein_coding	GO:0005515;GO:0060271	protein binding;cilium assembly
AGAP029746	138.478	0.0307042	0.189843	0.161734	0.871515	0.951347		unspecified product	protein_coding	GO:0003676;GO:0005634;GO:0008270	nucleic acid binding;nucleus;zinc ion binding
AGAP028154	18039.6	0.0141103	0.0874767	0.161304	0.871854	0.951619		V-type proton ATPase proteolipid subunit [Source:UniProtKB/TrEMBL%3BAcc:A0A1S4HCY4]	protein_coding	GO:0005773;GO:0005774;GO:0006811;GO:0015078;GO:0016020;GO:0016021;GO:0033177;GO:0033179;GO:0046961;GO:1902600	vacuole;vacuolar membrane;ion transport;proton transmembrane transporter activity;membrane;integral component of membrane;proton-transporting two-sector ATPase complex, proton-transporting domain;proton-transporting V-type ATPase, V0 domain;proton-transporting ATPase activity, rotational mechanism;proton transmembrane transport
AGAP012667	18.7779	-0.0793346	0.492569	-0.161063	0.872044	0.951728		unspecified product	protein_coding	GO:0004497;GO:0005506;GO:0016491;GO:0016705;GO:0020037;GO:0046872;GO:0055114	monooxygenase activity;iron ion binding;oxidoreductase activity;oxidoreductase activity, acting on paired donors, with incorporation or reduction of molecular oxygen;heme binding;metal ion binding;obsolete oxidation-reduction process
AGAP000643	0.807974	-0.392714	2.43963	-0.160973	0.872115	NA	OBP36	odorant-binding protein 36	protein_coding	GO:0005549;GO:0007608;GO:0050896	odorant binding;sensory perception of smell;response to stimulus
AGAP007133	16.2701	-0.0867119	0.539625	-0.160689	0.872338	0.951835		unspecified product	protein_coding	GO:0003677;GO:0005515;GO:0005634;GO:0007399;GO:0009605;GO:0043565;GO:0045944;GO:0048468;GO:0051171;GO:0060255;GO:0080090	DNA binding;protein binding;nucleus;nervous system development;response to external stimulus;sequence-specific DNA binding;positive regulation of transcription by RNA polymerase II;cell development;regulation of nitrogen compound metabolic process;regulation of macromolecule metabolic process;regulation of primary metabolic process
AGAP007457	4.07883	-0.16723	1.04199	-0.160491	0.872494	0.951835		unspecified product	protein_coding	GO:0005515	protein binding
AGAP003517	1442.82	-0.0174653	0.108825	-0.160489	0.872496	0.951835		phenylalanyl-tRNA synthetase beta chain	protein_coding	GO:0000166;GO:0000287;GO:0003723;GO:0004826;GO:0005524;GO:0005737;GO:0006432;GO:0009328	nucleotide binding;magnesium ion binding;RNA binding;phenylalanine-tRNA ligase activity;ATP binding;cytoplasm;phenylalanyl-tRNA aminoacylation;phenylalanine-tRNA ligase complex
AGAP005344	566.458	-0.021584	0.134494	-0.160483	0.8725	0.951835	Vps28	vacuolar protein sorting 28	protein_coding	GO:0000813;GO:0005768;GO:0015031;GO:0032509;GO:0043328;GO:0044877	ESCRT I complex;endosome;protein transport;endosome transport via multivesicular body sorting pathway;protein transport to vacuole involved in ubiquitin-dependent protein catabolic process via the multivesicular body sorting pathway;protein-containing complex binding
AGAP008421	4.99944	0.159084	0.992961	0.160211	0.872714	0.951971	aga-mir-1	unspecified product	pre_miRNA
AGAP006541	49.6065	-0.0531983	0.33232	-0.160081	0.872817	0.951985		Transcriptional regulators containing a dna-binding hth domain and an aminotransferase domain transcription regulator protein	protein_coding	GO:0003824;GO:0009058;GO:0030170;GO:0044248;GO:0047536;GO:1901575	catalytic activity;biosynthetic process;pyridoxal phosphate binding;cellular catabolic process;2-aminoadipate transaminase activity;organic substance catabolic process
AGAP001303	27.2613	-0.0659323	0.413534	-0.159436	0.873325	0.952315	SAP1	chemosensory protein 6	protein_coding
AGAP012847	108.158	-0.0345661	0.216954	-0.159325	0.873413	0.952315		autophagy-related protein 12	protein_coding	GO:0000045;GO:0000422;GO:0005737;GO:0006501;GO:0006914;GO:0034045;GO:0034274;GO:0044804	autophagosome assembly;autophagy of mitochondrion;cytoplasm;C-terminal protein lipidation;autophagy;phagophore assembly site membrane;Atg12-Atg5-Atg16 complex;autophagy of nucleus
AGAP028480	30.8307	-0.0629682	0.395242	-0.159316	0.87342	0.952315		unspecified product	protein_coding
AGAP008511	3.29237	0.177391	1.11483	0.159119	0.873575	0.952315	IR21a	ionotropic receptor IR21a	protein_coding	GO:0004970;GO:0005886;GO:0015276;GO:0016020;GO:0016021;GO:0034220;GO:0035235;GO:0038023;GO:0040040;GO:0045211;GO:0050961;GO:0060078;GO:0060170	ionotropic glutamate receptor activity;plasma membrane;ligand-gated ion channel activity;membrane;integral component of membrane;ion transmembrane transport;ionotropic glutamate receptor signaling pathway;signaling receptor activity;thermosensory behavior;postsynaptic membrane;detection of temperature stimulus involved in sensory perception;regulation of postsynaptic membrane potential;ciliary membrane
AGAP000223	250.574	0.0299219	0.188146	0.159036	0.873641	0.952315		unspecified product	protein_coding	GO:0005515;GO:0006897;GO:0071933	protein binding;endocytosis;Arp2/3 complex binding
AGAP013404	483.148	0.0237789	0.149619	0.15893	0.873724	0.952315		unspecified product	protein_coding	GO:0000978;GO:0003700;GO:0005654;GO:0006357;GO:0045944	RNA polymerase II cis-regulatory region sequence-specific DNA binding;DNA-binding transcription factor activity;nucleoplasm;regulation of transcription by RNA polymerase II;positive regulation of transcription by RNA polymerase II
AGAP005270	201.257	-0.0259123	0.163146	-0.158829	0.873804	0.952315		protein phosphatase	protein_coding	GO:0004721;GO:0004722;GO:0005515;GO:0005634;GO:0006470;GO:0106306;GO:0106307	phosphoprotein phosphatase activity;protein serine/threonine phosphatase activity;protein binding;nucleus;protein dephosphorylation;;
AGAP003182	619.031	0.0197289	0.124248	0.158786	0.873837	0.952315		antiviral helicase SKI2	protein_coding	GO:0003676;GO:0003723;GO:0003724;GO:0005524;GO:0006401;GO:0016787;GO:0055087;GO:0070478	nucleic acid binding;RNA binding;RNA helicase activity;ATP binding;RNA catabolic process;hydrolase activity;Ski complex;nuclear-transcribed mRNA catabolic process, 3'-5' exonucleolytic nonsense-mediated decay
AGAP002991	627.448	0.0185934	0.117408	0.158366	0.874168	0.952578		Ras-related GTP-binding protein A/B	protein_coding	GO:0003924;GO:0005525;GO:0005634;GO:0005764;GO:0009267;GO:0010506;GO:0032008;GO:0071230;GO:1990131	GTPase activity;GTP binding;nucleus;lysosome;cellular response to starvation;regulation of autophagy;positive regulation of TOR signaling;cellular response to amino acid stimulus;Gtr1-Gtr2 GTPase complex
AGAP013359	10.4698	0.107569	0.680563	0.158059	0.87441	0.952651		unspecified product	protein_coding
AGAP010012	2482.95	0.0180069	0.113967	0.158	0.874456	0.952651		Leucine-rich repeat and calponin-like proteiny domain-containing protein 3	protein_coding	GO:0005515;GO:0016020;GO:0016021	protein binding;membrane;integral component of membrane
AGAP010640	4050.33	0.0143935	0.0911331	0.15794	0.874504	0.952651		unspecified product	protein_coding
AGAP011534	1023.4	0.0175155	0.111143	0.157594	0.874777	0.952719		ANK_REP_REGION domain-containing protein [Source:UniProtKB/TrEMBL%3BAcc:A0A1S4H6X4]	protein_coding	GO:0005515;GO:0005783;GO:0007049;GO:0007084;GO:0035307;GO:0042326;GO:0051301;GO:0051721	protein binding;endoplasmic reticulum;cell cycle;mitotic nuclear membrane reassembly;positive regulation of protein dephosphorylation;negative regulation of phosphorylation;cell division;protein phosphatase 2A binding
AGAP003242	1659	0.0170445	0.108185	0.15755	0.874811	0.952719		RNA polymerase-associated protein LEO1	protein_coding	GO:0005634;GO:0006368;GO:0016570;GO:0016593;GO:0032968;GO:1990269	nucleus;transcription elongation by RNA polymerase II promoter;histone modification;Cdc73/Paf1 complex;positive regulation of transcription elongation by RNA polymerase II;RNA polymerase II C-terminal domain phosphoserine binding
AGAP009620	578.811	-0.0192921	0.122547	-0.157427	0.874909	0.952719		reduction in cnn dots 4	protein_coding
AGAP013490	5.70903	0.140322	0.891474	0.157405	0.874926	0.952719	CYP4H24	cytochrome P450	protein_coding	GO:0004497;GO:0005506;GO:0016491;GO:0016705;GO:0020037;GO:0046872;GO:0055114	monooxygenase activity;iron ion binding;oxidoreductase activity;oxidoreductase activity, acting on paired donors, with incorporation or reduction of molecular oxygen;heme binding;metal ion binding;obsolete oxidation-reduction process
AGAP007378	1262.95	0.0145349	0.0925075	0.157121	0.87515	0.952723		N-acetyltransferase 9	protein_coding	GO:0006473;GO:0008080;GO:0016747	protein acetylation;N-acetyltransferase activity;acyltransferase activity, transferring groups other than amino-acyl groups
AGAP013727	483.705	0.0209816	0.133662	0.156974	0.875265	0.952723		unspecified product	protein_coding
AGAP011801	585.647	0.019476	0.12411	0.156926	0.875304	0.952723		coiled-coil domain-containing protein 22 homolog	protein_coding	GO:0003674;GO:0005575;GO:0008150;GO:0097602;GO:2000060	molecular_function;cellular_component;biological_process;cullin family protein binding;positive regulation of ubiquitin-dependent protein catabolic process
AGAP008198	1592.01	-0.01603	0.102164	-0.156905	0.87532	0.952723		unspecified product	protein_coding	GO:0005912	adherens junction
AGAP028884	1.16525	-0.272356	1.73718	-0.156781	0.875418	NA	SSU_rRNA_eukarya	Eukaryotic small subunit ribosomal RNA [Source:RFAM%3BAcc:RF01960]	rRNA
AGAP028906	1.16525	-0.272356	1.73718	-0.156781	0.875418	NA	SSU_rRNA_eukarya	Eukaryotic small subunit ribosomal RNA [Source:RFAM%3BAcc:RF01960]	rRNA
AGAP003729	91.0231	-0.0387267	0.247033	-0.156767	0.875428	0.952723		unspecified product	protein_coding	GO:0016020;GO:0016021	membrane;integral component of membrane
AGAP011044	311.905	0.0213173	0.136024	0.156717	0.875468	0.952723		unspecified product	protein_coding
AGAP028410	753.935	0.0184831	0.11856	0.155896	0.876115	0.95333		DUF2040 domain-containing protein [Source:UniProtKB/TrEMBL%3BAcc:A0A1S4HD84]	protein_coding	GO:0000381	regulation of alternative mRNA splicing, via spliceosome
AGAP000326	138.168	-0.0310013	0.199074	-0.155728	0.876248	0.953337		unspecified product	protein_coding	GO:0005739;GO:0009058;GO:0016740;GO:0032981	mitochondrion;biosynthetic process;transferase activity;mitochondrial respiratory chain complex I assembly
AGAP003386	48.67	0.0503787	0.323697	0.155635	0.876321	0.953337		unspecified product	protein_coding
AGAP028542	77.4628	-0.0394215	0.253439	-0.155546	0.876391	0.953337		unspecified product	protein_coding
AGAP000950	1355.51	-0.019145	0.123396	-0.15515	0.876703	0.953578	mRpL9	39S ribosomal protein L9%2C mitochondrial	protein_coding	GO:0003735;GO:0005739;GO:0005840;GO:0006412	structural constituent of ribosome;mitochondrion;ribosome;translation
AGAP011906	384.849	0.0197344	0.127588	0.154673	0.877079	0.95389		exosome complex component MTR3	protein_coding	GO:0000176;GO:0000177;GO:0005730;GO:0016075;GO:0034427;GO:0034475;GO:0071028;GO:0071051	nuclear exosome (RNase complex);cytoplasmic exosome (RNase complex);nucleolus;rRNA catabolic process;nuclear-transcribed mRNA catabolic process, exonucleolytic, 3'-5';U4 snRNA 3'-end processing;nuclear mRNA surveillance;polyadenylation-dependent snoRNA 3'-end processing
AGAP000591	1220.53	-0.0207012	0.133961	-0.154532	0.877191	0.953913		decaprenyl-diphosphate synthase subunit 1	protein_coding	GO:0004659;GO:0006744;GO:0008299;GO:0016740;GO:1990234	prenyltransferase activity;ubiquinone biosynthetic process;isoprenoid biosynthetic process;transferase activity;transferase complex
AGAP009537	3759.24	0.0147911	0.0958313	0.154345	0.877338	0.953926		cytochrome c	protein_coding	GO:0005739;GO:0005758;GO:0006122;GO:0006123;GO:0009055;GO:0020037;GO:0043280;GO:0046872;GO:0055114;GO:0070469	mitochondrion;mitochondrial intermembrane space;mitochondrial electron transport, ubiquinol to cytochrome c;mitochondrial electron transport, cytochrome c to oxygen;electron transfer activity;heme binding;positive regulation of cysteine-type endopeptidase activity involved in apoptotic process;metal ion binding;obsolete oxidation-reduction process;respirasome
AGAP005589	7.71233	-0.120613	0.78174	-0.154288	0.877382	0.953926		unspecified product	protein_coding	GO:0016021	integral component of membrane
AGAP013748	306.764	0.0227411	0.147507	0.154169	0.877476	0.953931		mitochondrial import receptor subunit TOM7 homolog	protein_coding	GO:0005742;GO:0016021;GO:0030150	mitochondrial outer membrane translocase complex;integral component of membrane;protein import into mitochondrial matrix
AGAP006207	1.17861	-0.300736	1.95399	-0.153909	0.877682	NA		carboxypeptidase B	protein_coding	GO:0004180;GO:0004181;GO:0005615;GO:0006508;GO:0008270	carboxypeptidase activity;metallocarboxypeptidase activity;extracellular space;proteolysis;zinc ion binding
AGAP007813	381.435	-0.0246836	0.160996	-0.153318	0.878148	0.954563		ankyrin repeat domain-containing protein 49	protein_coding	GO:0005515;GO:0005829;GO:0045893	protein binding;cytosol;positive regulation of DNA-templated transcription
AGAP010221	21.5726	-0.0692895	0.452991	-0.15296	0.87843	0.95457		unspecified product	protein_coding	GO:0043005	neuron projection
AGAP001393	221.859	0.0235505	0.153995	0.15293	0.878453	0.95457	Sgf11	SAGA-associated factor 11 homolog [Source:UniProtKB/Swiss-Prot%3BAcc:Q7PXG4]	protein_coding	GO:0000124;GO:0003713;GO:0005634;GO:0006325;GO:0006357;GO:0008270;GO:0016578;GO:0045893;GO:0046872;GO:0071819	SAGA complex;transcription coactivator activity;nucleus;chromatin organization;regulation of transcription by RNA polymerase II;zinc ion binding;histone deubiquitination;positive regulation of DNA-templated transcription;metal ion binding;DUBm complex
AGAP001883	5976.52	-0.0254643	0.166559	-0.152885	0.878489	0.95457		ELAV (embryonic lethal%2C abnormal vision Drosophila)-like	protein_coding	GO:0003676;GO:0003723;GO:1990904	nucleic acid binding;RNA binding;ribonucleoprotein complex
AGAP013380	794.273	-0.0198248	0.129698	-0.152854	0.878514	0.95457		unspecified product	protein_coding	GO:0004672;GO:0004674;GO:0005524;GO:0005634;GO:0005737;GO:0006468;GO:0018105	protein kinase activity;protein serine/threonine kinase activity;ATP binding;nucleus;cytoplasm;protein phosphorylation;peptidyl-serine phosphorylation
AGAP002141	1405.42	0.0154511	0.101259	0.15259	0.878722	0.954698		protein phosphatase PTC7 homolog fig	protein_coding	GO:0003824;GO:0004721;GO:0005739;GO:0006470;GO:0016787;GO:0016791;GO:0046872;GO:0106306;GO:0106307	catalytic activity;phosphoprotein phosphatase activity;mitochondrion;protein dephosphorylation;hydrolase activity;phosphatase activity;metal ion binding;;
AGAP005462	1975.87	-0.0147279	0.0966206	-0.15243	0.878848	0.954738		unspecified product	protein_coding	GO:0005623;GO:0045454	obsolete cell;cell redox homeostasis
AGAP006648	874.584	-0.0192827	0.126689	-0.152205	0.879025	0.954811	Exo6	exocyst complex component 6	protein_coding	GO:0000145;GO:0006886;GO:0006887;GO:0006893;GO:0006904;GO:0016020;GO:0090522	exocyst;intracellular protein transport;exocytosis;Golgi to plasma membrane transport;vesicle docking involved in exocytosis;membrane;vesicle tethering involved in exocytosis
AGAP003094	1022.56	-0.0176092	0.115842	-0.152011	0.879179	0.954811		transcription initiation factor TFIID subunit 9B	protein_coding	GO:0000124;GO:0003713;GO:0005669;GO:0006352;GO:0006366;GO:0008134;GO:0043966;GO:0045944;GO:0046982;GO:0051123	SAGA complex;transcription coactivator activity;transcription factor TFIID complex;DNA-templated transcription initiation;transcription by RNA polymerase II;transcription factor binding;histone H3 acetylation;positive regulation of transcription by RNA polymerase II;protein heterodimerization activity;RNA polymerase II preinitiation complex assembly
AGAP010269	772.208	-0.0177525	0.116866	-0.151905	0.879262	0.954811		ANK_REP_REGION domain-containing protein [Source:UniProtKB/TrEMBL%3BAcc:A0A1S4H4F7]	protein_coding	GO:0005216;GO:0005515;GO:0006811;GO:0016020;GO:0016021;GO:0034220;GO:0034703;GO:0050896;GO:0055085	ion channel activity;protein binding;ion transport;membrane;integral component of membrane;ion transmembrane transport;cation channel complex;response to stimulus;transmembrane transport
AGAP009822	68.011	-0.0406706	0.267767	-0.151888	0.879275	0.954811		DNA-binding protein rfxank	protein_coding	GO:0005515;GO:0005634;GO:0006357	protein binding;nucleus;regulation of transcription by RNA polymerase II
AGAP005224	1.1956	-0.322852	2.12619	-0.151845	0.879309	NA	tRNA-Glu	unspecified product	tRNA
AGAP012191	139.503	0.0288323	0.189982	0.151763	0.879374	0.954821		mitochondrial succinate dehydrogenase assembly factor 2	protein_coding	GO:0005739;GO:0005759;GO:0006099;GO:0006121;GO:0018293;GO:0034553	mitochondrion;mitochondrial matrix;tricarboxylic acid cycle;mitochondrial electron transport, succinate to ubiquinone;protein-FAD linkage;mitochondrial respiratory chain complex II assembly
AGAP001968	163.28	-0.0306621	0.202391	-0.151499	0.879582	0.954949		unspecified product	protein_coding	GO:0001682;GO:0004526;GO:0005515;GO:0005739;GO:0008033;GO:0030678;GO:0042645;GO:0090501;GO:0090502;GO:0097745	tRNA 5'-leader removal;ribonuclease P activity;protein binding;mitochondrion;tRNA processing;mitochondrial ribonuclease P complex;mitochondrial nucleoid;RNA phosphodiester bond hydrolysis;RNA phosphodiester bond hydrolysis, endonucleolytic;mitochondrial tRNA 5'-end processing
AGAP005430	448.149	-0.01891	0.124959	-0.15133	0.879716	0.95496		unspecified product	protein_coding	GO:0005737;GO:0006629;GO:0016020;GO:0016021;GO:0031965;GO:0035307;GO:0071595	cytoplasm;lipid metabolic process;membrane;integral component of membrane;nuclear membrane;positive regulation of protein dephosphorylation;Nem1-Spo7 phosphatase complex
AGAP010227	316.271	0.0218922	0.144734	0.151258	0.879772	0.95496		mitochondrial import receptor subunit TOM7 homolog	protein_coding	GO:0005742;GO:0016021;GO:0030150	mitochondrial outer membrane translocase complex;integral component of membrane;protein import into mitochondrial matrix
AGAP013306	14.0788	-0.0802595	0.534673	-0.150109	0.880678	0.955798		unspecified product	protein_coding
AGAP012018	3595.91	-0.012179	0.0811655	-0.150051	0.880724	0.955798		unspecified product	protein_coding	GO:0005886;GO:0016020;GO:0016021;GO:0031175	plasma membrane;membrane;integral component of membrane;neuron projection development
AGAP007136	1.16508	-0.273519	1.82346	-0.15	0.880764	NA	GPR5HT1A	putative serotonin 5HT-1a receptor	protein_coding	GO:0004930;GO:0004993;GO:0005887;GO:0007165;GO:0007186;GO:0007187;GO:0007268;GO:0016020;GO:0016021;GO:0030425;GO:0030594;GO:0045202;GO:0098664	G protein-coupled receptor activity;G protein-coupled serotonin receptor activity;integral component of plasma membrane;signal transduction;G protein-coupled receptor signaling pathway;G protein-coupled receptor signaling pathway, coupled to cyclic nucleotide second messenger;chemical synaptic transmission;membrane;integral component of membrane;dendrite;neurotransmitter receptor activity;synapse;G protein-coupled serotonin receptor signaling pathway
AGAP012570	0.807885	-0.398219	2.65605	-0.149929	0.880821	NA		unspecified product	protein_coding
AGAP005401	1678.94	0.0176029	0.117587	0.149702	0.881	0.956		karyopherin (Importin) alpha 6	protein_coding	GO:0005515;GO:0005634;GO:0005643;GO:0005654;GO:0005737;GO:0005829;GO:0006606;GO:0006607;GO:0008139;GO:0015031;GO:0061608	protein binding;nucleus;nuclear pore;nucleoplasm;cytoplasm;cytosol;protein import into nucleus;NLS-bearing protein import into nucleus;nuclear localization sequence binding;protein transport;nuclear import signal receptor activity
AGAP004620	0.808219	-0.397228	2.65571	-0.149575	0.8811	NA		Envelysin	protein_coding	GO:0004222;GO:0006508;GO:0008233;GO:0008237;GO:0008270;GO:0016787;GO:0046872	metalloendopeptidase activity;proteolysis;peptidase activity;metallopeptidase activity;zinc ion binding;hydrolase activity;metal ion binding
AGAP013165	311.548	0.0211507	0.14156	0.149412	0.881229	0.95615		unspecified product	protein_coding
AGAP002731	475.313	-0.0187601	0.12607	-0.148807	0.881706	0.956392		protein prenyltransferase alpha subunit repeat containing protein 1	protein_coding	GO:0005737;GO:0008318;GO:0018342	cytoplasm;protein prenyltransferase activity;protein prenylation
AGAP000114	5496.15	-0.0170879	0.114904	-0.148714	0.881779	0.956392		unspecified product	protein_coding
AGAP009279	530.8	0.0172958	0.116481	0.148486	0.881959	0.956392		unspecified product	protein_coding	GO:0016020;GO:0016021;GO:0016757	membrane;integral component of membrane;glycosyltransferase activity
AGAP028893	5.15282	-0.129297	0.871083	-0.148432	0.882002	0.956392	SSU_rRNA_eukarya	Eukaryotic small subunit ribosomal RNA [Source:RFAM%3BAcc:RF01960]	rRNA
AGAP003032	1311.19	-0.0165669	0.11166	-0.148369	0.882052	0.956392		unspecified product	protein_coding
AGAP007403	8.10532	0.105013	0.707856	0.148354	0.882063	0.956392		unspecified product	protein_coding
AGAP004030	51.6875	0.0470966	0.317511	0.148331	0.882082	0.956392		dynein light intermediate chain%2C axonemal	protein_coding	GO:0005737;GO:0005930;GO:0030175;GO:0045504	cytoplasm;axoneme;filopodium;dynein heavy chain binding
AGAP002460	548.934	-0.0204295	0.138005	-0.148034	0.882316	0.956471		forkhead box protein	protein_coding	GO:0000978;GO:0000981;GO:0003677;GO:0003700;GO:0005634;GO:0006355;GO:0006357;GO:0009653;GO:0030154;GO:0043565	RNA polymerase II cis-regulatory region sequence-specific DNA binding;DNA-binding transcription factor activity, RNA polymerase II-specific;DNA binding;DNA-binding transcription factor activity;nucleus;regulation of DNA-templated transcription;regulation of transcription by RNA polymerase II;anatomical structure morphogenesis;cell differentiation;sequence-specific DNA binding
AGAP009920	18337.7	0.0190579	0.128761	0.148009	0.882335	0.956471	RpL37a	60S ribosomal protein L37a	protein_coding	GO:0003735;GO:0005840;GO:0006412	structural constituent of ribosome;ribosome;translation
AGAP010565	934.589	-0.01928	0.130656	-0.147563	0.882688	0.956683		unspecified product	protein_coding
AGAP005318	8.44586	0.105278	0.713583	0.147534	0.882711	0.956683		unspecified product	protein_coding	GO:0016021;GO:0022857;GO:0055085	integral component of membrane;transmembrane transporter activity;transmembrane transport
AGAP003387	2726.93	0.0204028	0.138667	0.147135	0.883026	0.956876		unspecified product	protein_coding
AGAP011828	9923.04	-0.0123396	0.0838974	-0.14708	0.883069	0.956876	Cp1	Cathepsin L [Source:UniProtKB/TrEMBL%3BAcc:A0A1S4H7P0]	protein_coding	GO:0004197;GO:0005615;GO:0005764;GO:0006508;GO:0008233;GO:0008234;GO:0016787;GO:0051603	cysteine-type endopeptidase activity;extracellular space;lysosome;proteolysis;peptidase activity;cysteine-type peptidase activity;hydrolase activity;proteolysis involved in protein catabolic process
AGAP009019	731.38	-0.016972	0.115824	-0.146533	0.883501	0.957182		ATP-dependent Clp protease%2C protease subunit	protein_coding	GO:0004176;GO:0004252;GO:0006508;GO:0006515;GO:0008233;GO:0008236;GO:0009368;GO:0016787;GO:0051117	ATP-dependent peptidase activity;serine-type endopeptidase activity;proteolysis;protein quality control for misfolded or incompletely synthesized proteins;peptidase activity;serine-type peptidase activity;endopeptidase Clp complex;hydrolase activity;ATPase binding
AGAP011173	22083.1	0.0181862	0.124218	0.146406	0.883601	0.957182	RpL11	60S ribosomal protein L11	protein_coding	GO:0000027;GO:0003723;GO:0003735;GO:0005840;GO:0006412;GO:0022625	ribosomal large subunit assembly;RNA binding;structural constituent of ribosome;ribosome;translation;cytosolic large ribosomal subunit
AGAP008311	22.3171	0.0649485	0.443702	0.146379	0.883622	0.957182		acylphosphatase	protein_coding	GO:0003998	acylphosphatase activity
AGAP028943	5.51959	-0.127198	0.870447	-0.14613	0.883819	0.957229	LSU_rRNA_eukarya	Eukaryotic large subunit ribosomal RNA [Source:RFAM%3BAcc:RF02543]	rRNA
AGAP007524	584.303	0.0184923	0.126596	0.146074	0.883863	0.957229		Suppression of tumorigenicity	protein_coding	GO:0005515;GO:0016020;GO:0016021	protein binding;membrane;integral component of membrane
AGAP010873	185.635	-0.0259672	0.17788	-0.145982	0.883936	0.957229		Cytosolic Fe-S cluster assembly factor NUBP2 homolog [Source:UniProtKB/Swiss-Prot%3BAcc:Q7QGS3]	protein_coding	GO:0000166;GO:0005524;GO:0005737;GO:0005829;GO:0016226;GO:0016887;GO:0046872;GO:0051536;GO:0051539	nucleotide binding;ATP binding;cytoplasm;cytosol;iron-sulfur cluster assembly;ATP hydrolysis activity;metal ion binding;iron-sulfur cluster binding;4 iron, 4 sulfur cluster binding
AGAP004375	48.4566	-0.0449413	0.308227	-0.145806	0.884075	0.957282		UDP-N-acetyl-alpha-D-galactosamine:polypeptide N-acetylgalactosaminyltransferase 20	protein_coding	GO:0000139;GO:0005794;GO:0006486;GO:0016020;GO:0016021;GO:0016740;GO:0016757;GO:0030246	Golgi membrane;Golgi apparatus;protein glycosylation;membrane;integral component of membrane;transferase activity;glycosyltransferase activity;carbohydrate binding
AGAP001533	1067.09	0.0162916	0.112101	0.14533	0.884451	0.95747		Rab3 GTPase-activating protein regulatory subunit	protein_coding	GO:0005096;GO:0005737;GO:0043087	GTPase activator activity;cytoplasm;regulation of GTPase activity
AGAP013708	9.13707	0.104433	0.71863	0.145322	0.884456	0.95747	Metazoa_SRP	Metazoan signal recognition particle RNA [Source:RFAM%3BAcc:RF00017]	SRP_RNA
AGAP007899	34.6986	0.0580149	0.399644	0.145167	0.884579	0.95747		unspecified product	protein_coding
AGAP029409	80.2451	-0.0348583	0.240188	-0.145129	0.884609	0.95747		unspecified product	protein_coding
AGAP012108	3381.63	-0.0122225	0.0843695	-0.144869	0.884814	0.957502		Ras-related protein Ral-A	protein_coding	GO:0000166;GO:0003924;GO:0005525;GO:0005886;GO:0007165;GO:0007265;GO:0016020;GO:0019003	nucleotide binding;GTPase activity;GTP binding;plasma membrane;signal transduction;Ras protein signal transduction;membrane;GDP binding
AGAP011670	187.408	0.0278512	0.192259	0.144863	0.884819	0.957502		transcription initiation protein SPT3	protein_coding	GO:0003677;GO:0003712;GO:0003713;GO:0005634;GO:0005669;GO:0006357;GO:0006366;GO:0043966;GO:0046982	DNA binding;transcription coregulator activity;transcription coactivator activity;nucleus;transcription factor TFIID complex;regulation of transcription by RNA polymerase II;transcription by RNA polymerase II;histone H3 acetylation;protein heterodimerization activity
AGAP011060	558.234	0.0187677	0.129747	0.144649	0.884988	0.957587		calcium binding protein 39	protein_coding	GO:0004674;GO:0035556;GO:0043539	protein serine/threonine kinase activity;intracellular signal transduction;protein serine/threonine kinase activator activity
AGAP012716	14.0066	0.0794667	0.550164	0.144442	0.885152	0.957667		unspecified product	protein_coding
AGAP013113	3.6809	0.147176	1.02254	0.143932	0.885554	0.958004		unspecified product	protein_coding	GO:0016020;GO:0016021	membrane;integral component of membrane
AGAP002696	2.63666	0.173432	1.20605	0.143801	0.885657	NA	tRNA-Leu	unspecified product	tRNA
AGAP005311	197.936	0.0233848	0.162885	0.143567	0.885842	0.958179		unspecified product	protein_coding	GO:0000977;GO:0000981;GO:0003677;GO:0005634;GO:0006355;GO:0006357;GO:0043565	RNA polymerase II transcription regulatory region sequence-specific DNA binding;DNA-binding transcription factor activity, RNA polymerase II-specific;DNA binding;nucleus;regulation of DNA-templated transcription;regulation of transcription by RNA polymerase II;sequence-specific DNA binding
AGAP012515	2159.63	-0.0155583	0.108421	-0.1435	0.885896	0.958179	ATPsynF	F-type H+-transporting ATPase subunit f	protein_coding	GO:0005753;GO:0016020;GO:0016021;GO:0042776;GO:0045263	mitochondrial proton-transporting ATP synthase complex;membrane;integral component of membrane;proton motive force-driven mitochondrial ATP synthesis;proton-transporting ATP synthase complex, coupling factor F(o)
AGAP008559	1.17845	-0.303839	2.1217	-0.143205	0.886128	NA		ANK_REP_REGION domain-containing protein [Source:UniProtKB/TrEMBL%3BAcc:A0A1S4GZD0]	protein_coding	GO:0005216;GO:0005262;GO:0005515;GO:0006811;GO:0016020;GO:0016021;GO:0034220;GO:0034703;GO:0050896;GO:0055085;GO:0070588	ion channel activity;calcium channel activity;protein binding;ion transport;membrane;integral component of membrane;ion transmembrane transport;cation channel complex;response to stimulus;transmembrane transport;calcium ion transmembrane transport
AGAP009770	22.266	0.0678384	0.474686	0.142912	0.886359	0.958583	GPRCAL1	putative calcitonin receptor 1	protein_coding	GO:0004888;GO:0004930;GO:0004948;GO:0005886;GO:0007165;GO:0007166;GO:0007186;GO:0016020;GO:0016021	transmembrane signaling receptor activity;G protein-coupled receptor activity;calcitonin receptor activity;plasma membrane;signal transduction;cell surface receptor signaling pathway;G protein-coupled receptor signaling pathway;membrane;integral component of membrane
AGAP004638	21.9307	-0.0659176	0.461796	-0.142742	0.886494	0.958631		unspecified product	protein_coding	GO:0004252;GO:0006508	serine-type endopeptidase activity;proteolysis
AGAP008381	542.484	0.020121	0.141563	0.142135	0.886974	0.959051		U4/U6.U5 tri-snRNP-associated protein 2	protein_coding	GO:0000245;GO:0004843;GO:0005681;GO:0006397;GO:0008270;GO:0016579;GO:0046872	spliceosomal complex assembly;cysteine-type deubiquitinase activity;spliceosomal complex;mRNA processing;zinc ion binding;protein deubiquitination;metal ion binding
AGAP000366	2.96889	-0.163375	1.15025	-0.142034	0.887053	NA		unspecified product	protein_coding
AGAP029881	1.16464	-0.273756	1.93236	-0.141669	0.887341	NA		unspecified product	protein_coding
AGAP006614	9256.01	-0.0135207	0.0957012	-0.14128	0.887649	0.959542		transcription factor BTF3 homolog 4	protein_coding	GO:0005829;GO:0005854;GO:0042788	cytosol;nascent polypeptide-associated complex;polysomal ribosome
AGAP003316	1983.57	0.0128378	0.090893	0.141241	0.88768	0.959542		pinin	protein_coding	GO:0003677;GO:0005911;GO:0006397;GO:0007155;GO:0008380;GO:0016607;GO:0030057;GO:0071013	DNA binding;cell-cell junction;mRNA processing;cell adhesion;RNA splicing;nuclear speck;desmosome;catalytic step 2 spliceosome
AGAP007740	19151.9	0.0184744	0.130823	0.141218	0.887698	0.959542	RpLP1	60S ribosomal protein LP1	protein_coding	GO:0002181;GO:0003735;GO:0005840;GO:0006412;GO:0006414;GO:0022625;GO:0030295;GO:0032147;GO:0043021	cytoplasmic translation;structural constituent of ribosome;ribosome;translation;translational elongation;cytosolic large ribosomal subunit;protein kinase activator activity;activation of protein kinase activity;ribonucleoprotein complex binding
AGAP029093	1.16693	-0.272708	1.93152	-0.141188	0.887721	NA		unspecified product	protein_coding	GO:0004252;GO:0006508	serine-type endopeptidase activity;proteolysis
AGAP012008	1901.78	-0.0154482	0.109715	-0.140802	0.888026	0.959799		PDZ domain-containing protein [Source:UniProtKB/TrEMBL%3BAcc:A0A1S4H843]	protein_coding	GO:0005515	protein binding
AGAP002347	337.2	0.0192215	0.136714	0.140597	0.888188	0.959814		N-acetylglucosamine-6-phosphate deacetylase [Source:UniProtKB/TrEMBL%3BAcc:Q7QBX3]	protein_coding	GO:0005975;GO:0006044;GO:0006046;GO:0008448;GO:0016787;GO:0016810;GO:0046872;GO:0047419	carbohydrate metabolic process;N-acetylglucosamine metabolic process;N-acetylglucosamine catabolic process;N-acetylglucosamine-6-phosphate deacetylase activity;hydrolase activity;hydrolase activity, acting on carbon-nitrogen (but not peptide) bonds;metal ion binding;N-acetylgalactosamine-6-phosphate deacetylase activity
AGAP004032	1426.26	0.0169092	0.120303	0.140555	0.888221	0.959814		Alpha-mannosidase [Source:UniProtKB/TrEMBL%3BAcc:Q7QH78]	protein_coding	GO:0000139;GO:0003824;GO:0004559;GO:0005975;GO:0006013;GO:0006491;GO:0006517;GO:0008152;GO:0016787;GO:0016798;GO:0030246;GO:0046872	Golgi membrane;catalytic activity;alpha-mannosidase activity;carbohydrate metabolic process;mannose metabolic process;N-glycan processing;protein deglycosylation;metabolic process;hydrolase activity;hydrolase activity, acting on glycosyl bonds;carbohydrate binding;metal ion binding
AGAP002385	543.336	0.0190089	0.135433	0.140357	0.888378	0.959886	Trs33	trafficking protein particle complex subunit 6	protein_coding	GO:0005801;GO:0005802;GO:0006888;GO:0030008;GO:0043087;GO:0048193	cis-Golgi network;trans-Golgi network;endoplasmic reticulum to Golgi vesicle-mediated transport;TRAPP complex;regulation of GTPase activity;Golgi vesicle transport
AGAP001909	953.802	0.0146394	0.104674	0.139857	0.888773	0.960215		unspecified product	protein_coding	GO:0004672;GO:0005524;GO:0006468;GO:0035091	protein kinase activity;ATP binding;protein phosphorylation;phosphatidylinositol binding
AGAP005749	786.744	-0.0218448	0.156539	-0.139548	0.889017	0.960381	GSTO1	glutathione S-transferase omega class 1	protein_coding	GO:0004364;GO:0005515;GO:0005737;GO:0006749;GO:0016740;GO:0045174;GO:0055114;GO:0098869	glutathione transferase activity;protein binding;cytoplasm;glutathione metabolic process;transferase activity;glutathione dehydrogenase (ascorbate) activity;obsolete oxidation-reduction process;cellular oxidant detoxification
AGAP012844	97.7651	0.0409606	0.294061	0.139293	0.889219	0.960501		calmodulin	protein_coding	GO:0000226;GO:0005509;GO:0019722;GO:0030234;GO:0046872	microtubule cytoskeleton organization;calcium ion binding;calcium-mediated signaling;enzyme regulator activity;metal ion binding
AGAP008279	2.63898	-0.208337	1.49702	-0.139168	0.889317	NA	D7L2	D7 long form salivary protein	protein_coding	GO:0005549;GO:0007608;GO:0050896	odorant binding;sensory perception of smell;response to stimulus
AGAP002617	251.503	-0.0233148	0.167942	-0.138826	0.889588	0.960681		unspecified product	protein_coding	GO:0016020;GO:0016021	membrane;integral component of membrane
AGAP028801	3.34025	0.152618	1.09982	0.138767	0.889634	0.960681	SSU_rRNA_eukarya	Eukaryotic small subunit ribosomal RNA [Source:RFAM%3BAcc:RF01960]	rRNA
AGAP008422	401.113	0.0173341	0.124941	0.138738	0.889657	0.960681		unspecified product	protein_coding	GO:0005739;GO:0034553	mitochondrion;mitochondrial respiratory chain complex II assembly
AGAP010403	294.129	-0.0196972	0.14212	-0.138596	0.889769	0.960705		enoyl-CoA hydratase domain-containing protein 3%2C mitochondrial	protein_coding	GO:0003824	catalytic activity
AGAP004199	577.461	-0.0221751	0.160652	-0.138032	0.890215	0.960854		solute carrier family 5 (sodium-coupled monocarboxylate transporter)%2C member 8	protein_coding	GO:0006814;GO:0015293;GO:0016020;GO:0016021;GO:0022857;GO:0055085	sodium ion transport;symporter activity;membrane;integral component of membrane;transmembrane transporter activity;transmembrane transport
AGAP001257	918.657	0.0147486	0.106861	0.138017	0.890227	0.960854		UTP--glucose-1-phosphate uridylyltransferase	protein_coding	GO:0003983;GO:0005737;GO:0005977;GO:0005978;GO:0006011;GO:0016740;GO:0016779;GO:0070569	UTP:glucose-1-phosphate uridylyltransferase activity;cytoplasm;glycogen metabolic process;glycogen biosynthetic process;UDP-glucose metabolic process;transferase activity;nucleotidyltransferase activity;uridylyltransferase activity
AGAP004953	1532.5	-0.0128857	0.0933807	-0.137991	0.890247	0.960854		G protein pathway suppressor 1	protein_coding	GO:0000338;GO:0005737;GO:0008180	protein deneddylation;cytoplasm;COP9 signalosome
AGAP002693	5013.82	-0.0142301	0.103144	-0.137963	0.890269	0.960854	ABCF1	ATP-binding cassette transporter (ABC transporter) family F member 1	protein_coding	GO:0000166;GO:0005524;GO:0016887	nucleotide binding;ATP binding;ATP hydrolysis activity
AGAP013078	14.7012	0.0778261	0.564896	0.137771	0.890422	0.960921		Plasma glutamate carboxypeptidase precursor	protein_coding	GO:0005576;GO:0005615;GO:0005764;GO:0005783;GO:0005794;GO:0006508;GO:0043171;GO:0070573	extracellular region;extracellular space;lysosome;endoplasmic reticulum;Golgi apparatus;proteolysis;peptide catabolic process;metallodipeptidase activity
AGAP010297	1689.08	-0.0134663	0.0979013	-0.13755	0.890596	0.960923		unspecified product	protein_coding	GO:0000226;GO:0005737;GO:0005856;GO:0007052;GO:0008283;GO:0021987	microtubule cytoskeleton organization;cytoplasm;cytoskeleton;mitotic spindle organization;cell population proliferation;cerebral cortex development
AGAP029589	8073.07	0.0218806	0.159087	0.137539	0.890605	0.960923		unspecified product	protein_coding	GO:0000902;GO:0001736;GO:0005509;GO:0005886;GO:0007043;GO:0007155;GO:0007156;GO:0007163;GO:0007275;GO:0008092;GO:0009887;GO:0009986;GO:0016020;GO:0016021;GO:0016043;GO:0016339;GO:0016342;GO:0030154;GO:0034332;GO:0042803;GO:0044331;GO:0045296;GO:0098609	cell morphogenesis;establishment of planar polarity;calcium ion binding;plasma membrane;cell-cell junction assembly;cell adhesion;homophilic cell adhesion via plasma membrane adhesion molecules;establishment or maintenance of cell polarity;multicellular organism development;cytoskeletal protein binding;animal organ morphogenesis;cell surface;membrane;integral component of membrane;cellular component organization;calcium-dependent cell-cell adhesion via plasma membrane cell adhesion molecules;catenin complex;cell differentiation;adherens junction organization;protein homodimerization activity;cell-cell adhesion mediated by cadherin;cadherin binding;cell-cell adhesion
AGAP011294	2.63754	0.173494	1.26196	0.13748	0.890651	NA	DEF1	defensin anti-microbial peptide	protein_coding	GO:0002376;GO:0005576;GO:0005615;GO:0006952;GO:0006959;GO:0042742;GO:0045087	immune system process;extracellular region;extracellular space;defense response;humoral immune response;defense response to bacterium;innate immune response
AGAP028945	80.8135	-0.0390131	0.284113	-0.137315	0.890781	0.961002	LSU_rRNA_eukarya	Eukaryotic large subunit ribosomal RNA [Source:RFAM%3BAcc:RF02543]	rRNA
AGAP008622	6.93275	-0.112028	0.817034	-0.137116	0.890939	0.961002		Tubulin beta chain [Source:UniProtKB/TrEMBL%3BAcc:A0A1S4GYS5]	protein_coding	GO:0000166;GO:0003924;GO:0005200;GO:0005525;GO:0005737;GO:0005856;GO:0005874;GO:0007010;GO:0007017	nucleotide binding;GTPase activity;structural constituent of cytoskeleton;GTP binding;cytoplasm;cytoskeleton;microtubule;cytoskeleton organization;microtubule-based process
AGAP029778	60.8238	-0.0397131	0.289659	-0.137103	0.89095	0.961002		unspecified product	protein_coding	GO:0005634;GO:0008270	nucleus;zinc ion binding
AGAP002543	2.29634	0.187339	1.37098	0.136646	0.891311	NA		serine-type enodpeptidase	protein_coding	GO:0004252;GO:0005615;GO:0006508;GO:0008233;GO:0008236;GO:0016787	serine-type endopeptidase activity;extracellular space;proteolysis;peptidase activity;serine-type peptidase activity;hydrolase activity
AGAP007391	317.605	-0.0181869	0.13315	-0.13659	0.891355	0.96132		Coenzyme Q10 homolog B (S. cerevisiae)	protein_coding	GO:0005739;GO:0006744;GO:0045333;GO:0048039	mitochondrion;ubiquinone biosynthetic process;cellular respiration;ubiquinone binding
AGAP007395	1760.87	0.0122998	0.0901086	0.1365	0.891426	0.96132		DIS3-like exonuclease 2	protein_coding	GO:0000175;GO:0000178;GO:0000291;GO:0000932;GO:0003723;GO:0004518;GO:0004527;GO:0004540;GO:0005737;GO:0006402;GO:0010587;GO:0016787;GO:0034427;GO:0046872;GO:0090305;GO:0090501;GO:0090503;GO:1990074	3'-5'-exoribonuclease activity;exosome (RNase complex);nuclear-transcribed mRNA catabolic process, exonucleolytic;P-body;RNA binding;nuclease activity;exonuclease activity;ribonuclease activity;cytoplasm;mRNA catabolic process;miRNA catabolic process;hydrolase activity;nuclear-transcribed mRNA catabolic process, exonucleolytic, 3'-5';metal ion binding;nucleic acid phosphodiester bond hydrolysis;RNA phosphodiester bond hydrolysis;RNA phosphodiester bond hydrolysis, exonucleolytic;polyuridylation-dependent mRNA catabolic process
AGAP012109	978.526	0.0148737	0.109273	0.136115	0.89173	0.961551		negative elongation factor B	protein_coding	GO:0005634;GO:0032021;GO:0034244;GO:0045892	nucleus;NELF complex;negative regulation of transcription elongation by RNA polymerase II;negative regulation of DNA-templated transcription
AGAP028899	1.15172	-0.248699	1.82724	-0.136106	0.891737	NA	SSU_rRNA_eukarya	Eukaryotic small subunit ribosomal RNA [Source:RFAM%3BAcc:RF01960]	rRNA
AGAP000219	1.15189	-0.248421	1.82718	-0.135959	0.891854	NA		Tektin-3	protein_coding	GO:0015630;GO:0031514;GO:0060271;GO:0060294	microtubule cytoskeleton;motile cilium;cilium assembly;cilium movement involved in cell motility
AGAP008260	2.65317	0.163809	1.20594	0.135835	0.891952	NA		unspecified product	protein_coding	GO:0006688;GO:0016758;GO:0035248	glycosphingolipid biosynthetic process;hexosyltransferase activity;alpha-1,4-N-acetylgalactosaminyltransferase activity
AGAP000601	474.89	0.0163638	0.120483	0.135818	0.891965	0.961647		LRRNT domain-containing protein [Source:UniProtKB/TrEMBL%3BAcc:Q7QFP4]	protein_coding	GO:0005515	protein binding
AGAP000457	757.891	0.0150794	0.111074	0.13576	0.892011	0.961647		protein-L-isoaspartate(D-aspartate) O-methyltransferase	protein_coding	GO:0004719;GO:0005737;GO:0006464;GO:0006479	protein-L-isoaspartate (D-aspartate) O-methyltransferase activity;cytoplasm;;protein methylation
AGAP029509	3.35564	-0.162479	1.1977	-0.135659	0.892091	0.961647		unspecified product	protein_coding	GO:0005515	protein binding
AGAP002250	36.4547	-0.0494097	0.36506	-0.135347	0.892338	0.961815		calcium/calmodulin-dependent protein kinase kinase	protein_coding	GO:0004672;GO:0004674;GO:0005524;GO:0005634;GO:0005737;GO:0006468;GO:0035556	protein kinase activity;protein serine/threonine kinase activity;ATP binding;nucleus;cytoplasm;protein phosphorylation;intracellular signal transduction
AGAP009431	8746.49	0.0184367	0.136401	0.135165	0.892481	0.961839	RpS21	40S ribosomal protein S21 [Source:UniProtKB/TrEMBL%3BAcc:Q7PTN4]	protein_coding	GO:0000447;GO:0000461;GO:0003735;GO:0005791;GO:0005840;GO:0006412;GO:0022627	endonucleolytic cleavage in ITS1 to separate SSU-rRNA from 5.8S rRNA and LSU-rRNA from tricistronic rRNA transcript (SSU-rRNA, 5.8S rRNA, LSU-rRNA);endonucleolytic cleavage to generate mature 3'-end of SSU-rRNA from (SSU-rRNA, 5.8S rRNA, LSU-rRNA);structural constituent of ribosome;rough endoplasmic reticulum;ribosome;translation;cytosolic small ribosomal subunit
AGAP007134	1.15004	-0.249974	1.85169	-0.134998	0.892614	NA		Elongation of very long chain fatty acids protein [Source:UniProtKB/TrEMBL%3BAcc:Q7QIY7]	protein_coding	GO:0006629;GO:0006631;GO:0006633;GO:0009922;GO:0016020;GO:0016021;GO:0016740;GO:0019367;GO:0030148;GO:0030176;GO:0034625;GO:0034626;GO:0042761;GO:0102336;GO:0102337;GO:0102338;GO:0102756	lipid metabolic process;fatty acid metabolic process;fatty acid biosynthetic process;fatty acid elongase activity;membrane;integral component of membrane;transferase activity;fatty acid elongation, saturated fatty acid;sphingolipid biosynthetic process;integral component of endoplasmic reticulum membrane;fatty acid elongation, monounsaturated fatty acid;fatty acid elongation, polyunsaturated fatty acid;very long-chain fatty acid biosynthetic process;3-oxo-arachidoyl-CoA synthase activity;3-oxo-cerotoyl-CoA synthase activity;3-oxo-lignoceronyl-CoA synthase activity;very-long-chain 3-ketoacyl-CoA synthase activity
AGAP010182	919.016	-0.0144395	0.107034	-0.134906	0.892686	0.961839		WD repeat-containing protein 32	protein_coding	GO:0005515;GO:0080008	protein binding;Cul4-RING E3 ubiquitin ligase complex
AGAP000578	882.006	-0.0149699	0.111029	-0.134829	0.892747	0.961839		TMC domain-containing protein [Source:UniProtKB/TrEMBL%3BAcc:A0A1S4G9C4]	protein_coding	GO:0005216;GO:0005887;GO:0008381;GO:0016020;GO:0016021;GO:0034220	ion channel activity;integral component of plasma membrane;mechanosensitive ion channel activity;membrane;integral component of membrane;ion transmembrane transport
AGAP008271	216.678	-0.0226251	0.168114	-0.134582	0.892942	0.961839		THAP-type domain-containing protein [Source:UniProtKB/TrEMBL%3BAcc:A0A1S4GXS3]	protein_coding	GO:0003676	nucleic acid binding
AGAP003857	4301.57	-0.0111112	0.0827171	-0.134328	0.893143	0.961839		ubiquitin-conjugating enzyme E2 A	protein_coding	GO:0000166;GO:0000209;GO:0005524;GO:0006281;GO:0016574;GO:0016740;GO:0033503;GO:0043161;GO:0061631	nucleotide binding;protein polyubiquitination;ATP binding;DNA repair;histone ubiquitination;transferase activity;HULC complex;proteasome-mediated ubiquitin-dependent protein catabolic process;ubiquitin conjugating enzyme activity
AGAP007147	326.751	-0.0195637	0.145701	-0.134273	0.893187	0.961839		exosome complex protein LRP1	protein_coding	GO:0000178;GO:0000460;GO:0003677;GO:0003723;GO:0005730;GO:0005737;GO:0010468	exosome (RNase complex);maturation of 5.8S rRNA;DNA binding;RNA binding;nucleolus;cytoplasm;regulation of gene expression
AGAP006042	10906.4	-0.0113613	0.0846785	-0.13417	0.893268	0.961839		unspecified product	protein_coding	GO:0005515	protein binding
AGAP004923	3.3268	-0.144042	1.07404	-0.134112	0.893314	0.961839		unspecified product	protein_coding
AGAP002494	9.86342	0.0942695	0.703146	0.134068	0.893349	0.961839	dpr14	defective proboscis extension response 14	protein_coding	GO:0032589;GO:0050808	neuron projection membrane;synapse organization
AGAP009146	6239.14	-0.0150427	0.112206	-0.134063	0.893353	0.961839		unspecified product	protein_coding	GO:0030246	carbohydrate binding
AGAP002663	747.675	-0.0139826	0.104313	-0.134045	0.893367	0.961839		unspecified product	protein_coding	GO:0016020;GO:0016021	membrane;integral component of membrane
AGAP001166	166.25	0.0237187	0.177102	0.133926	0.893461	0.961839		GINS complex subunit 4	protein_coding	GO:0000727;GO:0000811;GO:0005634;GO:0006260;GO:0006261;GO:0031298;GO:0032508;GO:0043138	double-strand break repair via break-induced replication;GINS complex;nucleus;DNA replication;DNA-templated DNA replication;replication fork protection complex;DNA duplex unwinding;3'-5' DNA helicase activity
AGAP007579	57.1692	-0.0372836	0.278591	-0.133829	0.893538	0.961839		folliculin	protein_coding	GO:0000122;GO:0005085;GO:0005096;GO:0005634;GO:0005765;GO:0005815;GO:0005819;GO:0005829;GO:0005929;GO:0030511;GO:0043547;GO:1904263	negative regulation of transcription by RNA polymerase II;guanyl-nucleotide exchange factor activity;GTPase activator activity;nucleus;lysosomal membrane;microtubule organizing center;spindle;cytosol;cilium;positive regulation of transforming growth factor beta receptor signaling pathway;positive regulation of GTPase activity;positive regulation of TORC1 signaling
AGAP028848	3.69302	0.137893	1.0335	0.133424	0.893858	0.961895	LSU_rRNA_eukarya	Eukaryotic large subunit ribosomal RNA [Source:RFAM%3BAcc:RF02543]	rRNA
AGAP028914	3.35351	0.143815	1.07935	0.133243	0.894001	0.961895	SSU_rRNA_eukarya	Eukaryotic small subunit ribosomal RNA [Source:RFAM%3BAcc:RF01960]	rRNA
AGAP008951	413.377	0.0190898	0.143315	0.133202	0.894034	0.961895		Pin2-interacting protein X1 [Source:UniProtKB/TrEMBL%3BAcc:A0A1S4H0F5]	protein_coding	GO:0003676	nucleic acid binding
AGAP003090	477.526	0.0244297	0.183604	0.133056	0.894149	0.961895		ubiquitin-conjugating enzyme E2 O	protein_coding	GO:0000209;GO:0006281;GO:0006511;GO:0016574;GO:0033503;GO:0043161;GO:0061631	protein polyubiquitination;DNA repair;ubiquitin-dependent protein catabolic process;histone ubiquitination;HULC complex;proteasome-mediated ubiquitin-dependent protein catabolic process;ubiquitin conjugating enzyme activity
AGAP010217	3396.04	0.0133966	0.100727	0.132999	0.894194	0.961895		Protein disulfide-isomerase [Source:UniProtKB/TrEMBL%3BAcc:A0A1S4H450]	protein_coding	GO:0005623;GO:0045454	obsolete cell;cell redox homeostasis
AGAP011326	39.0618	0.0433385	0.325905	0.132979	0.89421	0.961895	IAP2	inhibitor of apoptosis 2	protein_coding	GO:0005634;GO:0005737;GO:0006915;GO:0016567;GO:0031398;GO:0043027;GO:0043066;GO:0043154;GO:0046872;GO:0051726;GO:0061630;GO:1990001	nucleus;cytoplasm;apoptotic process;protein ubiquitination;positive regulation of protein ubiquitination;cysteine-type endopeptidase inhibitor activity involved in apoptotic process;negative regulation of apoptotic process;negative regulation of cysteine-type endopeptidase activity involved in apoptotic process;metal ion binding;regulation of cell cycle;ubiquitin protein ligase activity;inhibition of cysteine-type endopeptidase activity involved in apoptotic process
AGAP010257	40225.7	0.0153627	0.115541	0.132962	0.894223	0.961895	RpL13a	60S ribosomal protein L13a	protein_coding	GO:0003729;GO:0003735;GO:0005829;GO:0005840;GO:0006412;GO:0015934;GO:0017148;GO:0022625	mRNA binding;structural constituent of ribosome;cytosol;ribosome;translation;large ribosomal subunit;negative regulation of translation;cytosolic large ribosomal subunit
AGAP013266	1721.45	0.0125685	0.0946258	0.132823	0.894333	0.961916		eukaryotic translation initiation factor 2-alpha kinase 3	protein_coding	GO:0004672;GO:0004694;GO:0005515;GO:0005524;GO:0006468;GO:0010998;GO:0034976	protein kinase activity;eukaryotic translation initiation factor 2alpha kinase activity;protein binding;ATP binding;protein phosphorylation;regulation of translational initiation by eIF2 alpha phosphorylation;response to endoplasmic reticulum stress
AGAP009401	114.516	-0.0294096	0.222054	-0.132444	0.894633	0.96209		unspecified product	protein_coding
AGAP012184	16657.2	0.0129783	0.0981004	0.132296	0.89475	0.96209		FK506-binding protein 1	protein_coding	GO:0000413;GO:0003755;GO:0005737;GO:0016853;GO:0061077	protein peptidyl-prolyl isomerization;peptidyl-prolyl cis-trans isomerase activity;cytoplasm;isomerase activity;chaperone-mediated protein folding
AGAP028681	107.565	-0.0271401	0.205249	-0.13223	0.894802	0.96209		unspecified product	protein_coding	GO:0003676;GO:0005634;GO:0008270	nucleic acid binding;nucleus;zinc ion binding
AGAP029501	3614.13	-0.0112799	0.0853819	-0.132111	0.894896	0.96209		unspecified product	protein_coding	GO:0001510;GO:0005634;GO:0008168;GO:0009452;GO:0036261;GO:0071164	RNA methylation;nucleus;methyltransferase activity;7-methylguanosine RNA capping;7-methylguanosine cap hypermethylation;RNA trimethylguanosine synthase activity
AGAP012327	7.26435	-0.104437	0.791591	-0.131933	0.895037	0.96209		unspecified product	protein_coding
AGAP009684	14.3981	-0.0750368	0.568759	-0.131931	0.895039	0.96209		MFS transporter%2C PCFT/HCP family%2C solute carrier family 46 (folate transporter	protein_coding	GO:0016020;GO:0016021	membrane;integral component of membrane
AGAP010463	65.1578	0.0334472	0.253878	0.131745	0.895186	0.96215		myo-inositol-1(or 4)-monophosphatase	protein_coding	GO:0006020;GO:0006021;GO:0007165;GO:0008934;GO:0016787;GO:0046854;GO:0046855;GO:0046872;GO:0052832;GO:0052833;GO:0052834	inositol metabolic process;inositol biosynthetic process;signal transduction;inositol monophosphate 1-phosphatase activity;hydrolase activity;phosphatidylinositol phosphate biosynthetic process;inositol phosphate dephosphorylation;metal ion binding;inositol monophosphate 3-phosphatase activity;inositol monophosphate 4-phosphatase activity;inositol monophosphate phosphatase activity
AGAP004318	153.843	-0.0746246	0.567663	-0.131459	0.895412	0.962192	CLIPC3	CLIP-domain serine protease	protein_coding	GO:0004252;GO:0006508;GO:0008233;GO:0008236;GO:0016787	serine-type endopeptidase activity;proteolysis;peptidase activity;serine-type peptidase activity;hydrolase activity
AGAP002078	424.891	-0.0193052	0.146916	-0.131403	0.895457	0.962192		14 kDa phosphohistidine phosphatase	protein_coding	GO:0005829;GO:0007548;GO:0030154;GO:0035971;GO:0101006	cytosol;sex differentiation;cell differentiation;peptidyl-histidine dephosphorylation;protein histidine phosphatase activity
AGAP003043	13151.4	0.0149091	0.113505	0.131352	0.895497	0.962192		unspecified product	protein_coding	GO:0016020;GO:0016021;GO:0030176	membrane;integral component of membrane;integral component of endoplasmic reticulum membrane
AGAP000831	934.77	-0.0171484	0.130802	-0.131102	0.895695	0.962308		DnaJ homolog subfamily C member 25	protein_coding	GO:0005789;GO:0006457;GO:0016020;GO:0016021	endoplasmic reticulum membrane;protein folding;membrane;integral component of membrane
AGAP012906	3526.39	-0.0164807	0.125869	-0.130936	0.895826	0.962312		60S ribosomal protein L6	protein_coding	GO:0000027;GO:0002181;GO:0003723;GO:0003735;GO:0005840;GO:0006412;GO:0022625	ribosomal large subunit assembly;cytoplasmic translation;RNA binding;structural constituent of ribosome;ribosome;translation;cytosolic large ribosomal subunit
AGAP004889	1027.24	-0.01428	0.109218	-0.130749	0.895974	0.962312		unspecified product	protein_coding	GO:0005515	protein binding
AGAP000449	1359.63	-0.0436097	0.334732	-0.130282	0.896343	0.962312		unspecified product	protein_coding	GO:0005515;GO:0005737;GO:0005886;GO:0007268;GO:0043197;GO:0045202;GO:0051179	protein binding;cytoplasm;plasma membrane;chemical synaptic transmission;dendritic spine;synapse;localization
AGAP005415	399.938	0.016678	0.128049	0.130247	0.896371	0.962312		Adrift-type SAM-dependent 2'-O-MTase domain-containing protein [Source:UniProtKB/TrEMBL%3BAcc:Q7Q7A5]	protein_coding	GO:0004483;GO:0005634;GO:0005737;GO:0006370;GO:0008168;GO:0032259;GO:0097309;GO:0097310	mRNA (nucleoside-2'-O-)-methyltransferase activity;nucleus;cytoplasm;7-methylguanosine mRNA capping;methyltransferase activity;methylation;cap1 mRNA methylation;cap2 mRNA methylation
AGAP001586	875.518	0.0131804	0.101226	0.130207	0.896403	0.962312		CUE domain-containing protein 2	protein_coding	GO:0005634;GO:0005737	nucleus;cytoplasm
AGAP006936	5130.96	-0.0130224	0.10006	-0.130146	0.896451	0.962312		mitochondrial cytochrome c1 heme protein	protein_coding	GO:0005743;GO:0005750;GO:0006122;GO:0009055;GO:0016021;GO:0020037;GO:0022900;GO:0042776;GO:0046872	mitochondrial inner membrane;mitochondrial respiratory chain complex III;mitochondrial electron transport, ubiquinol to cytochrome c;electron transfer activity;integral component of membrane;heme binding;electron transport chain;proton motive force-driven mitochondrial ATP synthesis;metal ion binding
AGAP007560	1089.75	0.0137172	0.105501	0.130019	0.896551	0.962312		unspecified product	protein_coding
AGAP008134	714.343	0.0142606	0.109719	0.129974	0.896587	0.962312		unspecified product	protein_coding	GO:0003676	nucleic acid binding
AGAP008840	10.4708	-0.0804347	0.619225	-0.129896	0.896649	0.962312		SET domain-containing protein [Source:UniProtKB/TrEMBL%3BAcc:A0A1S4GZE1]	protein_coding	GO:0005515;GO:0008168;GO:0032259;GO:0043229	protein binding;methyltransferase activity;methylation;intracellular organelle
AGAP009924	210.935	0.0219966	0.169748	0.129584	0.896895	0.962312		unspecified product	protein_coding	GO:0005515;GO:0016020;GO:0016021	protein binding;membrane;integral component of membrane
AGAP009262	500.209	0.0203356	0.156944	0.129573	0.896904	0.962312		unspecified product	protein_coding	GO:0004712;GO:0004714;GO:0005515;GO:0005524;GO:0005887;GO:0006468;GO:0007169;GO:0007275;GO:0016020;GO:0016021;GO:0018108;GO:0033674;GO:0043235	protein serine/threonine/tyrosine kinase activity;transmembrane receptor protein tyrosine kinase activity;protein binding;ATP binding;integral component of plasma membrane;protein phosphorylation;transmembrane receptor protein tyrosine kinase signaling pathway;multicellular organism development;membrane;integral component of membrane;peptidyl-tyrosine phosphorylation;positive regulation of kinase activity;receptor complex
AGAP006409	73.3654	0.0352529	0.272171	0.129525	0.896942	0.962312		unspecified product	protein_coding	GO:0016020;GO:0016021	membrane;integral component of membrane
AGAP009216	3.69339	0.138294	1.06823	0.129461	0.896993	0.962312		Peptidase S1 domain-containing protein [Source:UniProtKB/TrEMBL%3BAcc:A0A1S4H0E2]	protein_coding	GO:0004252;GO:0006508	serine-type endopeptidase activity;proteolysis
AGAP002367	2.96704	-0.164066	1.26848	-0.129341	0.897088	NA		unspecified product	protein_coding	GO:0003713;GO:0045944;GO:0090575	transcription coactivator activity;positive regulation of transcription by RNA polymerase II;RNA polymerase II transcription regulator complex
AGAP010644	377.503	0.0185609	0.143517	0.129329	0.897097	0.962312	mRpL39	39S ribosomal protein L39%2C mitochondrial	protein_coding	GO:0000166;GO:0005739	nucleotide binding;mitochondrion
AGAP007635	1733.49	0.0152093	0.117746	0.129171	0.897223	0.962312		60S ribosomal protein L7	protein_coding	GO:0000463;GO:0003723;GO:0003735;GO:0022625	maturation of LSU-rRNA from tricistronic rRNA transcript (SSU-rRNA, 5.8S rRNA, LSU-rRNA);RNA binding;structural constituent of ribosome;cytosolic large ribosomal subunit
AGAP010111	39.6718	0.043498	0.336885	0.129118	0.897264	0.962312		N-acetyltransferase domain-containing protein [Source:UniProtKB/TrEMBL%3BAcc:A0A1S4H305]	protein_coding	GO:0008080;GO:0016747	N-acetyltransferase activity;acyltransferase activity, transferring groups other than amino-acyl groups
AGAP003277	6606.7	0.0124682	0.0966063	0.129061	0.897309	0.962312		cathepsin D	protein_coding	GO:0004190;GO:0005764;GO:0006508;GO:0008219;GO:0008233;GO:0016787;GO:0030163	aspartic-type endopeptidase activity;lysosome;proteolysis;cell death;peptidase activity;hydrolase activity;protein catabolic process
AGAP029563	927.941	-0.0175738	0.136195	-0.129034	0.89733	0.962312		unspecified product	protein_coding	GO:0004222;GO:0006508;GO:0046872	metalloendopeptidase activity;proteolysis;metal ion binding
AGAP008011	48.6912	0.0419509	0.325589	0.128846	0.897479	0.962375		unspecified product	protein_coding
AGAP001935	4957.51	-0.0148277	0.115313	-0.128586	0.897685	0.962376		unspecified product	protein_coding	GO:0005856;GO:0009887;GO:0030182;GO:0071944	cytoskeleton;animal organ morphogenesis;neuron differentiation;cell periphery
AGAP028053	143.841	-0.0234961	0.182794	-0.128539	0.897723	0.962376		unspecified product	protein_coding
AGAP029085	1.14879	-0.25183	1.96399	-0.128223	0.897972	NA		unspecified product	protein_coding
AGAP001945	186.439	-0.0212603	0.165933	-0.128126	0.898049	0.962376		Uncharacterized protein CG12001	protein_coding	GO:0005886;GO:0030514;GO:0051301	plasma membrane;negative regulation of BMP signaling pathway;cell division
AGAP012367	896.176	-0.0138904	0.108427	-0.128109	0.898063	0.962376		F-box protein 42	protein_coding	GO:0005515	protein binding
AGAP010574	303.536	0.0183511	0.143265	0.128092	0.898076	0.962376		pre-rRNA-processing protein IPI1	protein_coding	GO:0071339;GO:0097344	MLL1 complex;Rix1 complex
AGAP028972	750.83	-0.0228101	0.178126	-0.128056	0.898105	0.962376	LSU_rRNA_eukarya	Eukaryotic large subunit ribosomal RNA [Source:RFAM%3BAcc:RF02543]	rRNA
AGAP010988	388.839	0.0164246	0.128371	0.127946	0.898191	0.962376		unspecified product	protein_coding
AGAP008828	189.355	0.0243711	0.190506	0.127929	0.898206	0.962376		ATP-binding protein involved in chromosome partitioning	protein_coding	GO:0005524;GO:0005739;GO:0016226;GO:0016887;GO:0032981;GO:0051536;GO:0051539	ATP binding;mitochondrion;iron-sulfur cluster assembly;ATP hydrolysis activity;mitochondrial respiratory chain complex I assembly;iron-sulfur cluster binding;4 iron, 4 sulfur cluster binding
AGAP011424	28966.4	0.0155538	0.121746	0.127757	0.898341	0.962424	RpS16	40S ribosomal protein S16	protein_coding	GO:0000462;GO:0003723;GO:0003735;GO:0005840;GO:0006412;GO:0015935;GO:0022627	maturation of SSU-rRNA from tricistronic rRNA transcript (SSU-rRNA, 5.8S rRNA, LSU-rRNA);RNA binding;structural constituent of ribosome;ribosome;translation;small ribosomal subunit;cytosolic small ribosomal subunit
AGAP004451	187.758	-0.0235068	0.184526	-0.12739	0.898632	0.962638		UDPglucose--hexose-1-phosphate uridylyltransferase	protein_coding	GO:0005737;GO:0005975;GO:0006012;GO:0008108;GO:0008270;GO:0016740;GO:0016779;GO:0033499;GO:0046872	cytoplasm;carbohydrate metabolic process;galactose metabolic process;UDP-glucose:hexose-1-phosphate uridylyltransferase activity;zinc ion binding;transferase activity;nucleotidyltransferase activity;galactose catabolic process via UDP-galactose;metal ion binding
AGAP001400	452.281	0.0158498	0.124797	0.127005	0.898936	0.962827		unspecified product	protein_coding	GO:0005634;GO:0008270	nucleus;zinc ion binding
AGAP029637	53.2757	0.0370481	0.291858	0.126939	0.898989	0.962827		unspecified product	protein_coding	GO:0000166;GO:0004672;GO:0004674;GO:0004691;GO:0005524;GO:0005952;GO:0006468;GO:0007165;GO:0016301;GO:0016310;GO:0016740;GO:0018105	nucleotide binding;protein kinase activity;protein serine/threonine kinase activity;cAMP-dependent protein kinase activity;ATP binding;cAMP-dependent protein kinase complex;protein phosphorylation;signal transduction;kinase activity;phosphorylation;transferase activity;peptidyl-serine phosphorylation
AGAP011773	16.1471	0.0633095	0.499246	0.12681	0.899091	0.962836		unspecified product	protein_coding	GO:0005515	protein binding
AGAP003575	109.473	0.0274427	0.216598	0.126699	0.899179	0.962836		unspecified product	protein_coding	GO:0003676;GO:0003690;GO:0005739;GO:0005759;GO:0006355;GO:0006393	nucleic acid binding;double-stranded DNA binding;mitochondrion;mitochondrial matrix;regulation of DNA-templated transcription;termination of mitochondrial transcription
AGAP001521	648.309	-0.0162645	0.128659	-0.126415	0.899403	0.962909		unspecified product	protein_coding	GO:0000124;GO:0003712;GO:0006357;GO:1903506	SAGA complex;transcription coregulator activity;regulation of transcription by RNA polymerase II;regulation of nucleic acid-templated transcription
AGAP009904	437.304	-0.016808	0.132993	-0.126383	0.899429	0.962909		tRNA (adenine-N(1)-)-methyltransferase non-catalytic subunit	protein_coding	GO:0005634;GO:0008033;GO:0016429;GO:0030488;GO:0031515	nucleus;tRNA processing;tRNA (adenine-N1-)-methyltransferase activity;tRNA methylation;tRNA (m1A) methyltransferase complex
AGAP008825	1.96808	0.185807	1.48381	0.125222	0.900348	NA		unspecified product	protein_coding	GO:0005886;GO:0043296;GO:0045216	plasma membrane;apical junction complex;cell-cell junction organization
AGAP000388	2.32202	0.159367	1.27444	0.125048	0.900485	NA	TRAF6	TOLL pathway signalling TNF Receptor-Associated Factor (TRAF).	protein_coding	GO:0005515;GO:0005737;GO:0046872	protein binding;cytoplasm;metal ion binding
AGAP000928	137.58	0.0259373	0.207467	0.125019	0.900509	0.963968	Pex10	peroxin 10	protein_coding	GO:0005777;GO:0005778;GO:0016558;GO:0046872	peroxisome;peroxisomal membrane;protein import into peroxisome matrix;metal ion binding
AGAP008883	715.04	-0.0146181	0.117092	-0.124843	0.900648	0.96402		Anamorsin homolog [Source:UniProtKB/Swiss-Prot%3BAcc:Q7PWQ6]	protein_coding	GO:0005737;GO:0005739;GO:0005758;GO:0009055;GO:0016226;GO:0022900;GO:0046872;GO:0051536;GO:0051537;GO:0051539	cytoplasm;mitochondrion;mitochondrial intermembrane space;electron transfer activity;iron-sulfur cluster assembly;electron transport chain;metal ion binding;iron-sulfur cluster binding;2 iron, 2 sulfur cluster binding;4 iron, 4 sulfur cluster binding
AGAP005518	2.97174	-0.160106	1.28319	-0.124772	0.900704	NA	FMRF	FMRFamide	protein_coding	GO:0005576;GO:0007218	extracellular region;neuropeptide signaling pathway
AGAP010936	364.956	-0.016699	0.133882	-0.124729	0.900738	0.96402	Med18	mediator of RNA polymerase II transcription subunit 18	protein_coding	GO:0003712;GO:0005634;GO:0006357;GO:0006369;GO:0016592;GO:0070847	transcription coregulator activity;nucleus;regulation of transcription by RNA polymerase II;termination of RNA polymerase II transcription;mediator complex;core mediator complex
AGAP008008	2326.91	0.0133285	0.106975	0.124595	0.900844	0.964036		coiled-coil domain-containing protein 72 homolog	protein_coding	GO:0002181	cytoplasmic translation
AGAP007157	18161.9	0.0151491	0.121863	0.124313	0.901068	0.964136	RpS27	40S ribosomal protein S27 [Source:UniProtKB/TrEMBL%3BAcc:Q7PT96]	protein_coding	GO:0000028;GO:0003723;GO:0003735;GO:0005840;GO:0006412;GO:0022627;GO:0046872	ribosomal small subunit assembly;RNA binding;structural constituent of ribosome;ribosome;translation;cytosolic small ribosomal subunit;metal ion binding
AGAP010279	181.791	-0.0236927	0.190974	-0.124062	0.901266	0.964136		homeobox even-skipped homolog protein	protein_coding	GO:0000978;GO:0000981;GO:0003677;GO:0005634;GO:0006355;GO:0006357;GO:0043565	RNA polymerase II cis-regulatory region sequence-specific DNA binding;DNA-binding transcription factor activity, RNA polymerase II-specific;DNA binding;nucleus;regulation of DNA-templated transcription;regulation of transcription by RNA polymerase II;sequence-specific DNA binding
AGAP005539	296.868	-0.0181871	0.146715	-0.123962	0.901345	0.964136		cappuccino	protein_coding	GO:0031083	BLOC-1 complex
AGAP011402	58.2579	0.0340697	0.274885	0.123942	0.901362	0.964136		sphingolipid delta-4 desaturase	protein_coding	GO:0006629;GO:0016020;GO:0016021;GO:0016491;GO:0030148;GO:0042284;GO:0046513;GO:0055114	lipid metabolic process;membrane;integral component of membrane;oxidoreductase activity;sphingolipid biosynthetic process;sphingolipid delta-4 desaturase activity;ceramide biosynthetic process;obsolete oxidation-reduction process
AGAP002007	9263.32	-0.0103353	0.0834281	-0.123883	0.901408	0.964136		reticulon/nogo receptor	protein_coding	GO:0005515	protein binding
AGAP009998	19772.5	0.0152103	0.122874	0.123788	0.901483	0.964136	RpS11	40S ribosomal protein S11 [Source:UniProtKB/Swiss-Prot%3BAcc:P52812]	protein_coding	GO:0003723;GO:0003735;GO:0005840;GO:0006412;GO:0019843;GO:0022627	RNA binding;structural constituent of ribosome;ribosome;translation;rRNA binding;cytosolic small ribosomal subunit
AGAP003485	3266.45	-0.0106005	0.0860742	-0.123155	0.901984	0.964575		thioredoxin domain-containing protein	protein_coding	GO:0000226;GO:0005737;GO:0006457	microtubule cytoskeleton organization;cytoplasm;protein folding
AGAP013733	421.081	0.0188962	0.153867	0.122809	0.902259	0.964772		unspecified product	protein_coding
AGAP000998	114.257	0.0268257	0.218855	0.122573	0.902445	0.964779		insulin-like growth factor 2 receptor	protein_coding	GO:0005520;GO:0005537;GO:0005802;GO:0007041;GO:0016020;GO:0016021;GO:0038023	insulin-like growth factor binding;mannose binding;trans-Golgi network;lysosomal transport;membrane;integral component of membrane;signaling receptor activity
AGAP000520	25.6631	-0.0524066	0.427969	-0.122454	0.902539	0.964779		unspecified product	protein_coding	GO:0016020;GO:0016021;GO:0016747	membrane;integral component of membrane;acyltransferase activity, transferring groups other than amino-acyl groups
AGAP004559	4213.84	0.0103443	0.0844998	0.122418	0.902568	0.964779		Ras-related protein	protein_coding	GO:0003924;GO:0005525;GO:0005768;GO:0006886;GO:0006887;GO:0012505;GO:0032482;GO:0055037	GTPase activity;GTP binding;endosome;intracellular protein transport;exocytosis;endomembrane system;Rab protein signal transduction;recycling endosome
AGAP010183	2127.22	-0.0121144	0.0990211	-0.122341	0.902629	0.964779		FH2 domain-containing protein [Source:UniProtKB/TrEMBL%3BAcc:A0A1S4H416]	protein_coding	GO:0005884;GO:0008017;GO:0045010	actin filament;microtubule binding;actin nucleation
AGAP006607	4991.97	0.0140391	0.114905	0.12218	0.902756	0.964818	eIF3i	Eukaryotic translation initiation factor 3 subunit I [Source:UniProtKB/Swiss-Prot%3BAcc:Q7PP77]	protein_coding	GO:0001732;GO:0002183;GO:0003723;GO:0003743;GO:0005515;GO:0005737;GO:0005852;GO:0006412;GO:0006413;GO:0016282;GO:0033290;GO:0071541	formation of cytoplasmic translation initiation complex;cytoplasmic translational initiation;RNA binding;translation initiation factor activity;protein binding;cytoplasm;eukaryotic translation initiation factor 3 complex;translation;translational initiation;eukaryotic 43S preinitiation complex;eukaryotic 48S preinitiation complex;eukaryotic translation initiation factor 3 complex, eIF3m
AGAP008106	460.813	-0.016115	0.132086	-0.122004	0.902896	0.964869		Trafficking protein particle complex subunit 4	protein_coding	GO:0005737;GO:0005783;GO:0005794;GO:0006888;GO:0016192;GO:0030008	cytoplasm;endoplasmic reticulum;Golgi apparatus;endoplasmic reticulum to Golgi vesicle-mediated transport;vesicle-mediated transport;TRAPP complex
AGAP001664	5.09145	-0.109339	0.899239	-0.121591	0.903223	0.964869	CPR1	cuticular protein RR-2 family 1	protein_coding	GO:0031012;GO:0042302	extracellular matrix;structural constituent of cuticle
AGAP007167	561.704	-0.0143502	0.118115	-0.121494	0.9033	0.964869		unspecified product	protein_coding	GO:0005739;GO:0015031;GO:0042719;GO:0046872	mitochondrion;protein transport;mitochondrial intermembrane space protein transporter complex;metal ion binding
AGAP010935	286.73	-0.0217298	0.17892	-0.12145	0.903335	0.964869		porphobilinogen synthase	protein_coding	GO:0003824;GO:0004655;GO:0005829;GO:0006779;GO:0006782;GO:0006783;GO:0008270;GO:0016829;GO:0033014;GO:0046872	catalytic activity;porphobilinogen synthase activity;cytosol;porphyrin-containing compound biosynthetic process;protoporphyrinogen IX biosynthetic process;heme biosynthetic process;zinc ion binding;lyase activity;tetrapyrrole biosynthetic process;metal ion binding
AGAP010608	4187.42	-0.0112788	0.0928906	-0.12142	0.903358	0.964869		clathrin light chain	protein_coding	GO:0005198;GO:0005886;GO:0005905;GO:0006886;GO:0016020;GO:0016192;GO:0030125;GO:0030130;GO:0030132;GO:0030659;GO:0030672;GO:0031410;GO:0032050;GO:0048268;GO:0072583;GO:0099631	structural molecule activity;plasma membrane;clathrin-coated pit;intracellular protein transport;membrane;vesicle-mediated transport;clathrin vesicle coat;clathrin coat of trans-Golgi network vesicle;clathrin coat of coated pit;cytoplasmic vesicle membrane;synaptic vesicle membrane;cytoplasmic vesicle;clathrin heavy chain binding;clathrin coat assembly;clathrin-dependent endocytosis;postsynaptic endocytic zone cytoplasmic component
AGAP003922	297.062	-0.0185589	0.152911	-0.121371	0.903397	0.964869		unspecified product	protein_coding	GO:0000979;GO:0003676;GO:0005634;GO:0008270;GO:0010468;GO:0031060;GO:0035097	RNA polymerase II core promoter sequence-specific DNA binding;nucleic acid binding;nucleus;zinc ion binding;regulation of gene expression;regulation of histone methylation;histone methyltransferase complex
AGAP009930	849.549	-0.0134521	0.110883	-0.121317	0.90344	0.964869		IRS-type PTB domain-containing protein [Source:UniProtKB/TrEMBL%3BAcc:A0A1S4H391]	protein_coding	GO:0016020	membrane
AGAP000495	12.3054	0.0738438	0.609354	0.121184	0.903546	0.964877		SUMO-conjugating enzyme UBC9	protein_coding	GO:0005634;GO:0016925;GO:0061656	nucleus;protein sumoylation;SUMO conjugating enzyme activity
AGAP007127	1.9809	0.169668	1.40129	0.121081	0.903627	NA		regulator of G-protein signaling	protein_coding
AGAP001018	26.832	-0.054457	0.449767	-0.121078	0.903629	0.964877		unspecified product	protein_coding	GO:0003341;GO:0005929;GO:0036158	cilium movement;cilium;outer dynein arm assembly
AGAP004312	14.76	0.0616008	0.509654	0.120868	0.903796	0.964957		unspecified product	protein_coding	GO:0000226;GO:0000776;GO:0005815;GO:0005876;GO:0005881;GO:0008017;GO:0040001;GO:0045180;GO:0072686;GO:0090307	microtubule cytoskeleton organization;kinetochore;microtubule organizing center;spindle microtubule;cytoplasmic microtubule;microtubule binding;establishment of mitotic spindle localization;basal cortex;mitotic spindle;mitotic spindle assembly
AGAP004063	523.901	-0.0141224	0.117166	-0.120533	0.904061	0.965144	Med4	Mediator of RNA polymerase II transcription subunit 4 [Source:UniProtKB/Swiss-Prot%3BAcc:Q7QH62]	protein_coding	GO:0003712;GO:0005634;GO:0006357;GO:0016592;GO:0070847	transcription coregulator activity;nucleus;regulation of transcription by RNA polymerase II;mediator complex;core mediator complex
AGAP009024	1465.81	0.0131566	0.109445	0.120212	0.904315	0.96518		RNA polymerase I-specific transcription initiation factor RRN3	protein_coding	GO:0001042;GO:0001181;GO:0006361	RNA polymerase I core binding;RNA polymerase I general transcription initiation factor activity;transcription initiation at RNA polymerase I promoter
AGAP013331	233.941	0.0202909	0.168794	0.120211	0.904316	0.96518		unspecified product	protein_coding
AGAP028947	1.50714	-0.188764	1.5703	-0.120209	0.904318	NA	LSU_rRNA_eukarya	Eukaryotic large subunit ribosomal RNA [Source:RFAM%3BAcc:RF02543]	rRNA
AGAP008914	12546.9	0.0121982	0.101556	0.120113	0.904393	0.96518		BZIP domain-containing protein [Source:UniProtKB/TrEMBL%3BAcc:A0A1S4H0B5]	protein_coding	GO:0003700;GO:0006355;GO:0110165	DNA-binding transcription factor activity;regulation of DNA-templated transcription;cellular anatomical entity
AGAP006974	46.929	-0.0373374	0.311063	-0.120031	0.904458	0.96518	TOLL9	TOLL-like receptor 9	protein_coding	GO:0002224;GO:0003953;GO:0004888;GO:0005515;GO:0005887;GO:0006954;GO:0006955;GO:0007165;GO:0016020;GO:0016021;GO:0038023	toll-like receptor signaling pathway;NAD+ nucleosidase activity;transmembrane signaling receptor activity;protein binding;integral component of plasma membrane;inflammatory response;immune response;signal transduction;membrane;integral component of membrane;signaling receptor activity
AGAP010423	10.8607	-0.0829633	0.693284	-0.119667	0.904747	0.965193	STAT	JAKSTAT pathway signalling transcription factor	protein_coding	GO:0000978;GO:0000981;GO:0001228;GO:0003677;GO:0003700;GO:0005634;GO:0005737;GO:0005829;GO:0006355;GO:0006357;GO:0006952;GO:0007165;GO:0007259;GO:0007275;GO:0042127;GO:0045944	RNA polymerase II cis-regulatory region sequence-specific DNA binding;DNA-binding transcription factor activity, RNA polymerase II-specific;DNA-binding transcription activator activity, RNA polymerase II-specific;DNA binding;DNA-binding transcription factor activity;nucleus;cytoplasm;cytosol;regulation of DNA-templated transcription;regulation of transcription by RNA polymerase II;defense response;signal transduction;receptor signaling pathway via JAK-STAT;multicellular organism development;regulation of cell population proliferation;positive regulation of transcription by RNA polymerase II
AGAP029852	3.31018	-0.136902	1.14403	-0.119667	0.904747	0.965193		unspecified product	protein_coding
AGAP005025	285.903	-0.0278722	0.233168	-0.119537	0.90485	0.965193		Histone H3 [Source:UniProtKB/TrEMBL%3BAcc:Q7PD39]	protein_coding	GO:0000786;GO:0003677;GO:0005634;GO:0005694;GO:0046982	nucleosome;DNA binding;nucleus;chromosome;protein heterodimerization activity
AGAP001885	386.056	0.0179316	0.150105	0.11946	0.904911	0.965193		WD repeat-containing protein 79	protein_coding	GO:0003723;GO:0005515;GO:0015030;GO:0030576	RNA binding;protein binding;Cajal body;Cajal body organization
AGAP029571	731.203	0.0163083	0.136631	0.11936	0.90499	0.965193		unspecified product	protein_coding	GO:0003824;GO:0004633;GO:0010181;GO:0015937;GO:0071513	catalytic activity;phosphopantothenoylcysteine decarboxylase activity;FMN binding;coenzyme A biosynthetic process;phosphopantothenoylcysteine decarboxylase complex
AGAP028971	64.9654	-0.0337658	0.283214	-0.119223	0.905098	0.965193	LSU_rRNA_eukarya	Eukaryotic large subunit ribosomal RNA [Source:RFAM%3BAcc:RF02543]	rRNA
AGAP011116	7.63754	-0.101332	0.850192	-0.119187	0.905127	0.965193		Solute carrier family 32 (vesicular inhibitory amino acid transporter) [Source:UniProtKB/TrEMBL%3BAcc:A0A1S4H6T9]	protein_coding	GO:0016021	integral component of membrane
AGAP005438	1343.54	0.0138066	0.115972	0.119051	0.905235	0.965193		ribosome biogenesis protein MAK21	protein_coding	GO:0005634;GO:0042254	nucleus;ribosome biogenesis
AGAP010019	388.172	-0.0165633	0.139255	-0.118942	0.905321	0.965193		RWD domain-containing protein 4A	protein_coding	GO:0005515	protein binding
AGAP028944	3.67055	-0.121119	1.01894	-0.118868	0.90538	0.965193	LSU_rRNA_eukarya	Eukaryotic large subunit ribosomal RNA [Source:RFAM%3BAcc:RF02543]	rRNA
AGAP029241	1.52051	-0.213743	1.80057	-0.118708	0.905507	NA		unspecified product	protein_coding	GO:0005262;GO:0005623;GO:0005887;GO:0006811;GO:0006874;GO:0008273;GO:0016020;GO:0016021;GO:0035725;GO:0055085;GO:0070588;GO:0071805;GO:0098656	calcium channel activity;obsolete cell;integral component of plasma membrane;ion transport;cellular calcium ion homeostasis;calcium, potassium:sodium antiporter activity;membrane;integral component of membrane;sodium ion transmembrane transport;transmembrane transport;calcium ion transmembrane transport;potassium ion transmembrane transport;anion transmembrane transport
AGAP003838	17.9056	-0.0583341	0.492872	-0.118355	0.905786	0.965509		unspecified product	protein_coding
AGAP012166	5.83915	-0.10258	0.868215	-0.118151	0.905948	0.965509		CRAL-TRIO domain-containing protein [Source:UniProtKB/TrEMBL%3BAcc:A0A1S4H8I2]	protein_coding	GO:1902936	phosphatidylinositol bisphosphate binding
AGAP001072	11.1722	-0.0719316	0.60892	-0.11813	0.905965	0.965509		unspecified product	protein_coding
AGAP010785	1.96499	0.185124	1.5711	0.117831	0.906202	NA		fatty acyl CoA reductase 2	protein_coding	GO:0005777;GO:0006629;GO:0016491;GO:0035336;GO:0043231;GO:0055114;GO:0080019;GO:0102965	peroxisome;lipid metabolic process;oxidoreductase activity;long-chain fatty-acyl-CoA metabolic process;intracellular membrane-bounded organelle;obsolete oxidation-reduction process;fatty-acyl-CoA reductase (alcohol-forming) activity;alcohol-forming fatty acyl-CoA reductase activity
AGAP009274	1180.77	-0.0131232	0.111413	-0.117789	0.906235	0.965509		unspecified product	protein_coding	GO:0016020;GO:0016021;GO:0022857;GO:0055085	membrane;integral component of membrane;transmembrane transporter activity;transmembrane transport
AGAP000341	64.9382	-0.0390911	0.332662	-0.11751	0.906456	0.965509		Galectin [Source:UniProtKB/TrEMBL%3BAcc:Q7QF77]	protein_coding	GO:0030246	carbohydrate binding
AGAP007876	4.73362	-0.11612	0.988577	-0.117462	0.906494	0.965509		unspecified product	protein_coding
AGAP028142	6.42857	0.101831	0.867513	0.117383	0.906557	0.965509		unspecified product	protein_coding	GO:0005615;GO:0016020;GO:0016021	extracellular space;membrane;integral component of membrane
AGAP006030	1397.47	-0.0110149	0.093872	-0.11734	0.906591	0.965509	mfrn	Mitoferrin [Source:UniProtKB/TrEMBL%3BAcc:A0A1S4GRT4]	protein_coding	GO:0005381;GO:0016020;GO:0016021;GO:0048250	iron ion transmembrane transporter activity;membrane;integral component of membrane;iron import into the mitochondrion
AGAP003591	88.5955	0.0292876	0.249799	0.117245	0.906666	0.965509		LRR-repeat protein 1	protein_coding	GO:0005515	protein binding
AGAP002371	1726.18	-0.0142506	0.121641	-0.117153	0.906739	0.965509		unspecified product	protein_coding	GO:0000165;GO:0004672;GO:0004674;GO:0005524;GO:0005737;GO:0006468;GO:0007346;GO:0031098;GO:0032147	MAPK cascade;protein kinase activity;protein serine/threonine kinase activity;ATP binding;cytoplasm;protein phosphorylation;regulation of mitotic cell cycle;stress-activated protein kinase signaling cascade;activation of protein kinase activity
AGAP028736	3.30264	-0.126391	1.07956	-0.117076	0.906799	0.965509		unspecified product	protein_coding	GO:0005515	protein binding
AGAP011817	314.782	0.0184133	0.15739	0.116992	0.906867	0.965509		unspecified product	protein_coding	GO:0016020;GO:0016021	membrane;integral component of membrane
AGAP007021	95.2804	0.0256085	0.219028	0.116919	0.906924	0.965509		unspecified product	protein_coding
AGAP029100	1.13517	-0.230086	1.9688	-0.116866	0.906966	NA		Peptidase S1 domain-containing protein [Source:UniProtKB/TrEMBL%3BAcc:A0A2C9H3T9]	protein_coding	GO:0004252;GO:0006508	serine-type endopeptidase activity;proteolysis
AGAP006573	1412.49	-0.0109336	0.0935774	-0.11684	0.906987	0.965509		integrin-linked kinase	protein_coding	GO:0001725;GO:0004672;GO:0004674;GO:0005515;GO:0005524;GO:0005925;GO:0006468;GO:0007160;GO:0007229;GO:0034446	stress fiber;protein kinase activity;protein serine/threonine kinase activity;protein binding;ATP binding;focal adhesion;protein phosphorylation;cell-matrix adhesion;integrin-mediated signaling pathway;substrate adhesion-dependent cell spreading
AGAP012731	506.24	0.0153274	0.131259	0.116772	0.90704	0.965509		COMPASS component SWD3	protein_coding	GO:0005515;GO:0005634;GO:0042393;GO:0048188;GO:0051568	protein binding;nucleus;histone binding;Set1C/COMPASS complex;histone H3-K4 methylation
AGAP001133	2625.73	0.011703	0.100467	0.116485	0.907268	0.965655		regulator of nonsense transcripts 1	protein_coding	GO:0000184;GO:0003677;GO:0003723;GO:0003724;GO:0004386;GO:0005524;GO:0005737;GO:0008270	nuclear-transcribed mRNA catabolic process, nonsense-mediated decay;DNA binding;RNA binding;RNA helicase activity;helicase activity;ATP binding;cytoplasm;zinc ion binding
AGAP001530	88.7963	-0.0281427	0.242045	-0.116271	0.907438	0.965683		unspecified product	protein_coding	GO:0046872	metal ion binding
AGAP011137	182.981	-0.02061	0.177386	-0.116187	0.907504	0.965683		Thiomorpholine-carboxylate dehydrogenase	protein_coding	GO:0005737;GO:0016639;GO:0042562;GO:0047127	cytoplasm;oxidoreductase activity, acting on the CH-NH2 group of donors, NAD or NADP as acceptor;hormone binding;thiomorpholine-carboxylate dehydrogenase activity
AGAP003537	16941.9	-0.0115962	0.0998748	-0.116107	0.907568	0.965683		Cys2His2 zinc finger developmental/cell cycle regulator%2C other	protein_coding	GO:0003676;GO:0005515;GO:0005634;GO:0006357	nucleic acid binding;protein binding;nucleus;regulation of transcription by RNA polymerase II
AGAP000356	1.13429	-0.228594	1.96911	-0.11609	0.907581	NA		SCP domain-containing protein [Source:UniProtKB/TrEMBL%3BAcc:A0A1S4G8Q1]	protein_coding	GO:0005576;GO:0005615;GO:0032504	extracellular region;extracellular space;multicellular organism reproduction
AGAP002383	122.259	-0.0221184	0.191053	-0.115771	0.907834	0.96587		methionyl-tRNA synthetase	protein_coding	GO:0000166;GO:0004812;GO:0004825;GO:0005524;GO:0005739;GO:0006412;GO:0006418;GO:0006431;GO:0016874	nucleotide binding;aminoacyl-tRNA ligase activity;methionine-tRNA ligase activity;ATP binding;mitochondrion;translation;tRNA aminoacylation for protein translation;methionyl-tRNA aminoacylation;ligase activity
AGAP002346	11306	0.0148867	0.129113	0.115299	0.908208	0.965953	RpS14-2	40S ribosomal protein S14b [Source:UniProtKB/Swiss-Prot%3BAcc:Q7QBX2]	protein_coding	GO:0000028;GO:0000462;GO:0003674;GO:0003735;GO:0005575;GO:0005840;GO:0006412;GO:0008150;GO:0022627;GO:0048027;GO:0070181	ribosomal small subunit assembly;maturation of SSU-rRNA from tricistronic rRNA transcript (SSU-rRNA, 5.8S rRNA, LSU-rRNA);molecular_function;structural constituent of ribosome;cellular_component;ribosome;translation;biological_process;cytosolic small ribosomal subunit;mRNA 5'-UTR binding;small ribosomal subunit rRNA binding
AGAP028135	10.6163	0.0695323	0.60314	0.115284	0.90822	0.965953		Lipase domain-containing protein [Source:UniProtKB/TrEMBL%3BAcc:A0A1S4HCZ5]	protein_coding	GO:0004806;GO:0005576;GO:0005615;GO:0006629;GO:0016042;GO:0016298;GO:0052689	triglyceride lipase activity;extracellular region;extracellular space;lipid metabolic process;lipid catabolic process;lipase activity;carboxylic ester hydrolase activity
AGAP003462	5640.72	-0.0120434	0.104476	-0.115275	0.908227	0.965953		protein arginine N-methyltransferase 1	protein_coding	GO:0005634;GO:0006479;GO:0008168;GO:0016274;GO:0016740;GO:0018216;GO:0032259;GO:0035247	nucleus;protein methylation;methyltransferase activity;protein-arginine N-methyltransferase activity;transferase activity;peptidyl-arginine methylation;methylation;peptidyl-arginine omega-N-methylation
AGAP013251	1.52413	-0.207377	1.79973	-0.115227	0.908266	NA		unspecified product	protein_coding	GO:0005576;GO:0006030;GO:0008061	extracellular region;chitin metabolic process;chitin binding
AGAP007664	7.15632	0.0873089	0.757805	0.115213	0.908276	0.965953		coiled-coil domain-containing protein 34	protein_coding
AGAP009541	1.50573	-0.192264	1.66927	-0.115178	0.908304	NA		glucose dehydrogenase (acceptor)	protein_coding	GO:0016491;GO:0016614;GO:0050660;GO:0055114	oxidoreductase activity;oxidoreductase activity, acting on CH-OH group of donors;flavin adenine dinucleotide binding;obsolete oxidation-reduction process
AGAP006467	2.33652	0.147642	1.2828	0.115094	0.908371	NA		unspecified product	protein_coding
AGAP003149	2.3381	0.14874	1.29301	0.115034	0.908418	NA		unspecified product	protein_coding
AGAP009878	1.50607	-0.191821	1.6692	-0.114918	0.90851	NA	CPR80	cuticular protein RR-1 family 80	protein_coding	GO:0042302	structural constituent of cuticle
AGAP028218	1.50607	-0.191821	1.6692	-0.114918	0.90851	NA		Peptidase S1 domain-containing protein [Source:UniProtKB/TrEMBL%3BAcc:A0A1S4HEF2]	protein_coding	GO:0004252;GO:0006508	serine-type endopeptidase activity;proteolysis
AGAP003495	1.13587	-0.225758	1.96846	-0.114687	0.908693	NA		unspecified product	protein_coding	GO:0005351;GO:0005887;GO:0016020;GO:0016021;GO:0022857;GO:0034219;GO:0046323;GO:0055085;GO:1902600	carbohydrate:proton symporter activity;integral component of plasma membrane;membrane;integral component of membrane;transmembrane transporter activity;carbohydrate transmembrane transport;glucose import;transmembrane transport;proton transmembrane transport
AGAP006398	1246.23	0.012042	0.105101	0.114575	0.908782	0.966322		unspecified product	protein_coding
AGAP009225	1.9957	0.156934	1.36997	0.114553	0.9088	NA		Dimeric dihydrodiol dehydrogenase	protein_coding	GO:0000166;GO:0016491;GO:0055114	nucleotide binding;oxidoreductase activity;obsolete oxidation-reduction process
AGAP000761	444.713	-0.0179729	0.156905	-0.114546	0.908805	0.966322	GSTT1	glutathione S-transferase theta class 1	protein_coding	GO:0004364;GO:0005515;GO:0005737;GO:0006749;GO:0016740	glutathione transferase activity;protein binding;cytoplasm;glutathione metabolic process;transferase activity
AGAP029986	1.96532	0.186215	1.62723	0.114437	0.908891	NA		unspecified product	protein_coding	GO:0005216;GO:0006811;GO:0016020;GO:0016021;GO:0055085	ion channel activity;ion transport;membrane;integral component of membrane;transmembrane transport
AGAP012195	302.52	0.0169154	0.148146	0.11418	0.909095	0.966362		unspecified product	protein_coding	GO:0003747;GO:0005739;GO:0005762;GO:0006415	translation release factor activity;mitochondrion;mitochondrial large ribosomal subunit;translational termination
AGAP005282	323.725	-0.0176503	0.154684	-0.114105	0.909154	0.966362		guanine deaminase	protein_coding	GO:0005829;GO:0006147;GO:0008270;GO:0008892;GO:0016787;GO:0016810;GO:0019239;GO:0046098;GO:0046872	cytosol;guanine catabolic process;zinc ion binding;guanine deaminase activity;hydrolase activity;hydrolase activity, acting on carbon-nitrogen (but not peptide) bonds;deaminase activity;guanine metabolic process;metal ion binding
AGAP028895	5.80891	-0.0933055	0.817819	-0.114091	0.909166	0.966362	SSU_rRNA_eukarya	Eukaryotic small subunit ribosomal RNA [Source:RFAM%3BAcc:RF01960]	rRNA
AGAP006127	673.045	0.014266	0.125098	0.114039	0.909207	0.966362		E3 ubiquitin-protein ligase SIAH1	protein_coding	GO:0005515;GO:0005634;GO:0005737;GO:0006511;GO:0007275;GO:0008270;GO:0016567;GO:0031624;GO:0043161;GO:0046872;GO:0061630	protein binding;nucleus;cytoplasm;ubiquitin-dependent protein catabolic process;multicellular organism development;zinc ion binding;protein ubiquitination;ubiquitin conjugating enzyme binding;proteasome-mediated ubiquitin-dependent protein catabolic process;metal ion binding;ubiquitin protein ligase activity
AGAP008430	77.2763	-0.0304115	0.267012	-0.113895	0.909321	0.966366		unspecified product	protein_coding	GO:0003676;GO:0003677;GO:0003700;GO:0005634;GO:0006355;GO:0008270	nucleic acid binding;DNA binding;DNA-binding transcription factor activity;nucleus;regulation of DNA-templated transcription;zinc ion binding
AGAP002416	280.287	0.018824	0.165547	0.113707	0.90947	0.966366		unspecified product	protein_coding	GO:0004497;GO:0005506;GO:0016705;GO:0020037	monooxygenase activity;iron ion binding;oxidoreductase activity, acting on paired donors, with incorporation or reduction of molecular oxygen;heme binding
AGAP002018	594.463	0.0134726	0.118594	0.113603	0.909553	0.966366		histone-lysine N-methyltransferase setd3	protein_coding	GO:0003713;GO:0010452;GO:0016279;GO:0018021;GO:0018023;GO:0018026;GO:0018027;GO:0018064;GO:0030047;GO:0042800;GO:0045944;GO:0046975;GO:0051568	transcription coactivator activity;histone H3-K36 methylation;protein-lysine N-methyltransferase activity;peptidyl-histidine methylation;peptidyl-lysine trimethylation;peptidyl-lysine monomethylation;peptidyl-lysine dimethylation;protein-L-histidine N-tele-methyltransferase activity;actin modification;histone methyltransferase activity (H3-K4 specific);positive regulation of transcription by RNA polymerase II;histone methyltransferase activity (H3-K36 specific);histone H3-K4 methylation
AGAP012625	24.4713	0.0469833	0.413676	0.113575	0.909575	0.966366		Annexin (Fragment) [Source:UniProtKB/TrEMBL%3BAcc:Q7QM48]	protein_coding	GO:0005509;GO:0005544;GO:0005737	calcium ion binding;calcium-dependent phospholipid binding;cytoplasm
AGAP009056	5.43041	-0.0974521	0.859462	-0.113387	0.909724	0.966414		CHK domain-containing protein [Source:UniProtKB/TrEMBL%3BAcc:A0A1S4H008]	protein_coding
AGAP003028	2210.29	-0.0109051	0.0963148	-0.113223	0.909854	0.966414		Ras-related protein Rab-35	protein_coding	GO:0003924;GO:0005525;GO:0005886;GO:0006886;GO:0010008;GO:0012505;GO:0032456;GO:0032482	GTPase activity;GTP binding;plasma membrane;intracellular protein transport;endosome membrane;endomembrane system;endocytic recycling;Rab protein signal transduction
AGAP002939	128.063	0.0230782	0.203918	0.113174	0.909893	0.966414		solute carrier family 25 (mitochondrial 2-oxodicarboxylate transporter)	protein_coding	GO:0016020;GO:0016021	membrane;integral component of membrane
AGAP028610	3.66977	-0.122046	1.07953	-0.113054	0.909987	0.966418		unspecified product	protein_coding
AGAP010395	515.227	-0.0155268	0.137771	-0.112699	0.910269	0.96662		calpain-C	protein_coding	GO:0004198;GO:0005509;GO:0005737;GO:0006508	calcium-dependent cysteine-type endopeptidase activity;calcium ion binding;cytoplasm;proteolysis
AGAP010086	51.8456	-0.0343739	0.305802	-0.112406	0.910502	0.966727		arginyl-tRNA synthetase	protein_coding	GO:0000166;GO:0004812;GO:0004814;GO:0005524;GO:0005739;GO:0006412;GO:0006418;GO:0006420;GO:0016874;GO:0032543	nucleotide binding;aminoacyl-tRNA ligase activity;arginine-tRNA ligase activity;ATP binding;mitochondrion;translation;tRNA aminoacylation for protein translation;arginyl-tRNA aminoacylation;ligase activity;mitochondrial translation
AGAP006879	1850.08	0.0128777	0.114628	0.112343	0.910551	0.966727	ATPsynE	F-type H+-transporting ATPase subunit e	protein_coding	GO:0000276;GO:0005753;GO:0015078;GO:0015986	mitochondrial proton-transporting ATP synthase complex, coupling factor F(o);mitochondrial proton-transporting ATP synthase complex;proton transmembrane transporter activity;proton motive force-driven ATP synthesis
AGAP010014	4.73699	-0.11473	1.02253	-0.112203	0.910663	0.966748		unspecified product	protein_coding
AGAP001021	2722.58	0.00993038	0.088847	0.111769	0.911006	0.966952		dihydropyrimidine dehydrogenase (NADP+)	protein_coding	GO:0002058;GO:0003824;GO:0005737;GO:0005829;GO:0006210;GO:0006212;GO:0016491;GO:0016627;GO:0017113;GO:0019483;GO:0046872;GO:0050661;GO:0051536;GO:0051539;GO:0055114	uracil binding;catalytic activity;cytoplasm;cytosol;thymine catabolic process;uracil catabolic process;oxidoreductase activity;oxidoreductase activity, acting on the CH-CH group of donors;dihydropyrimidine dehydrogenase (NADP+) activity;beta-alanine biosynthetic process;metal ion binding;NADP binding;iron-sulfur cluster binding;4 iron, 4 sulfur cluster binding;obsolete oxidation-reduction process
AGAP009389	5283.4	-0.0134505	0.120392	-0.111722	0.911044	0.966952		unspecified product	protein_coding
AGAP006138	734.86	-0.014134	0.126657	-0.111593	0.911146	0.966952		ATP-dependent RNA helicase DHX33	protein_coding	GO:0000166;GO:0003676;GO:0003723;GO:0004386;GO:0005524;GO:0005730;GO:0016787;GO:0022414;GO:0045943	nucleotide binding;nucleic acid binding;RNA binding;helicase activity;ATP binding;nucleolus;hydrolase activity;reproductive process;positive regulation of transcription by RNA polymerase I
AGAP000616	4454.9	-0.0107119	0.0961656	-0.11139	0.911307	0.966952	Rpt5	26S proteasome regulatory subunit T5	protein_coding	GO:0000166;GO:0005524;GO:0005634;GO:0005737;GO:0008540;GO:0016787;GO:0016887;GO:0030163;GO:0036402;GO:0043161;GO:0045899	nucleotide binding;ATP binding;nucleus;cytoplasm;proteasome regulatory particle, base subcomplex;hydrolase activity;ATP hydrolysis activity;protein catabolic process;proteasome-activating activity;proteasome-mediated ubiquitin-dependent protein catabolic process;positive regulation of RNA polymerase II transcription preinitiation complex assembly
AGAP000969	2921.48	-0.0103846	0.0932305	-0.111386	0.91131	0.966952		tropomodulin	protein_coding	GO:0005523;GO:0005856;GO:0007015;GO:0030016;GO:0030239;GO:0051694	tropomyosin binding;cytoskeleton;actin filament organization;myofibril;myofibril assembly;pointed-end actin filament capping
AGAP012418	2172.18	0.0128667	0.115722	0.111186	0.911469	0.967024		unspecified product	protein_coding	GO:0016020;GO:0016021	membrane;integral component of membrane
AGAP001357	1295.37	0.0104919	0.0946243	0.11088	0.911711	0.967185		beta-catenin-like protein 1	protein_coding	GO:0005681	spliceosomal complex
AGAP028872	1.49281	-0.171824	1.55155	-0.110744	0.91182	NA	SSU_rRNA_eukarya	Eukaryotic small subunit ribosomal RNA [Source:RFAM%3BAcc:RF01960]	rRNA
AGAP002266	1590.04	-0.0109373	0.0988856	-0.110606	0.911929	0.967319		protein phosphatase 2C homolog 2/3	protein_coding	GO:0003824;GO:0004721;GO:0004722;GO:0006470;GO:0016787;GO:0016791;GO:0043169;GO:0046872	catalytic activity;phosphoprotein phosphatase activity;protein serine/threonine phosphatase activity;protein dephosphorylation;hydrolase activity;phosphatase activity;cation binding;metal ion binding
AGAP006056	631.318	-0.0156021	0.141939	-0.109921	0.912472	0.967798		HD domain-containing protein [Source:UniProtKB/TrEMBL%3BAcc:A0A1S4GR36]	protein_coding
AGAP003030	7.56406	-0.0828692	0.754695	-0.109805	0.912564	0.967799		Pyruvate dehydrogenase E1 component subunit alpha [Source:UniProtKB/TrEMBL%3BAcc:Q7QDA6]	protein_coding	GO:0004739;GO:0005737;GO:0005967;GO:0006086;GO:0016491;GO:0016624;GO:0043231;GO:0055114	pyruvate dehydrogenase (acetyl-transferring) activity;cytoplasm;mitochondrial pyruvate dehydrogenase complex;acetyl-CoA biosynthetic process from pyruvate;oxidoreductase activity;oxidoreductase activity, acting on the aldehyde or oxo group of donors, disulfide as acceptor;intracellular membrane-bounded organelle;obsolete oxidation-reduction process
AGAP006700	1.50883	-0.190276	1.73913	-0.109408	0.912879	NA	COEAE8O	carboxylesterase alpha esterase	protein_coding	GO:0005615;GO:0016787;GO:0052689	extracellular space;hydrolase activity;carboxylic ester hydrolase activity
AGAP007691	37.0793	0.0365546	0.334367	0.109325	0.912945	0.968106	SRPN18	serine protease inhibitor (serpin) 18	protein_coding	GO:0004867;GO:0005615;GO:0010951	serine-type endopeptidase inhibitor activity;extracellular space;negative regulation of endopeptidase activity
AGAP001656	303.65	0.0160259	0.146816	0.109156	0.913078	0.968151		ribosomal RNA-processing protein 7	protein_coding	GO:0000028;GO:0003676;GO:0006364;GO:0032545;GO:0034456	ribosomal small subunit assembly;nucleic acid binding;rRNA processing;CURI complex;UTP-C complex
AGAP007165	1.50795	-0.189109	1.7393	-0.108727	0.913419	NA		Late trypsin	protein_coding	GO:0004252;GO:0006508	serine-type endopeptidase activity;proteolysis
AGAP009687	508.198	-0.0156438	0.143917	-0.1087	0.91344	0.968438		U6 snRNA-associated Sm-like protein LSm4	protein_coding	GO:0000387;GO:0000398;GO:0000932;GO:0000956;GO:0003723;GO:0005634;GO:0005681;GO:0005688;GO:0006396;GO:0006397;GO:0008380;GO:0017070;GO:0033962;GO:0097526	spliceosomal snRNP assembly;mRNA splicing, via spliceosome;P-body;nuclear-transcribed mRNA catabolic process;RNA binding;nucleus;spliceosomal complex;U6 snRNP;RNA processing;mRNA processing;RNA splicing;U6 snRNA binding;P-body assembly;spliceosomal tri-snRNP complex
AGAP009278	764.601	-0.0150529	0.138753	-0.108487	0.913609	0.968503		phosphorylase kinase alpha/beta subunit	protein_coding	GO:0005516;GO:0005886;GO:0005975;GO:0005977	calmodulin binding;plasma membrane;carbohydrate metabolic process;glycogen metabolic process
AGAP007566	78.1893	0.0260228	0.240388	0.108253	0.913795	0.968503		DNA-repair protein complementing XP-A cells	protein_coding	GO:0000110;GO:0000715;GO:0003684;GO:0005634;GO:0006284;GO:0006289;GO:0033683;GO:0046872;GO:0070914;GO:1901255	nucleotide-excision repair factor 1 complex;nucleotide-excision repair, DNA damage recognition;damaged DNA binding;nucleus;base-excision repair;nucleotide-excision repair;nucleotide-excision repair, DNA incision;metal ion binding;UV-damage excision repair;nucleotide-excision repair involved in interstrand cross-link repair
AGAP010305	980.617	0.0108524	0.100365	0.108129	0.913893	0.968503		WD repeat and SOF domain-containing protein 1	protein_coding	GO:0000462;GO:0005515;GO:0005730;GO:0016567;GO:0032040;GO:0080008	maturation of SSU-rRNA from tricistronic rRNA transcript (SSU-rRNA, 5.8S rRNA, LSU-rRNA);protein binding;nucleolus;protein ubiquitination;small-subunit processome;Cul4-RING E3 ubiquitin ligase complex
AGAP002065	340.243	-0.0150424	0.139404	-0.107905	0.914071	0.968503		alpha-tocopherol transfer protein	protein_coding	GO:1902936	phosphatidylinositol bisphosphate binding
AGAP010319	353.887	0.0139329	0.129217	0.107825	0.914134	0.968503		snRNA-activating protein complex subunit 1	protein_coding
AGAP005681	10.2871	0.0651877	0.604621	0.107816	0.914142	0.968503		G_PROTEIN_RECEP_F1_2 domain-containing protein [Source:UniProtKB/TrEMBL%3BAcc:Q7PNR0]	protein_coding	GO:0004930;GO:0005887;GO:0007186;GO:0007602;GO:0008020;GO:0016021;GO:0071482	G protein-coupled receptor activity;integral component of plasma membrane;G protein-coupled receptor signaling pathway;phototransduction;G protein-coupled photoreceptor activity;integral component of membrane;cellular response to light stimulus
AGAP004852	11562.9	0.00874952	0.0812047	0.107747	0.914197	0.968503		Adducin	protein_coding	GO:0005198;GO:0005856;GO:0005886;GO:0014069;GO:0030507;GO:0044853;GO:0051015;GO:0051016;GO:0051017	structural molecule activity;cytoskeleton;plasma membrane;postsynaptic density;spectrin binding;plasma membrane raft;actin filament binding;barbed-end actin filament capping;actin filament bundle assembly
AGAP003285	422.713	-0.0171795	0.159543	-0.10768	0.91425	0.968503		F-box domain-containing protein [Source:UniProtKB/TrEMBL%3BAcc:Q7QKJ7]	protein_coding	GO:0005515;GO:0019005;GO:0031146	protein binding;SCF ubiquitin ligase complex;SCF-dependent proteasomal ubiquitin-dependent protein catabolic process
AGAP009844	7.16611	0.0827795	0.76941	0.107588	0.914322	0.968503	CLIPB15	CLIP-domain serine protease	protein_coding	GO:0002376;GO:0004252;GO:0005576;GO:0005615;GO:0006508;GO:0008233;GO:0008236;GO:0016787;GO:0042832;GO:0045087;GO:0050829	immune system process;serine-type endopeptidase activity;extracellular region;extracellular space;proteolysis;peptidase activity;serine-type peptidase activity;hydrolase activity;defense response to protozoan;innate immune response;defense response to Gram-negative bacterium
AGAP007287	2.33766	0.148484	1.38091	0.107526	0.914372	NA	OBP47	odorant-binding protein 47	protein_coding	GO:0005549;GO:0007608;GO:0050896	odorant binding;sensory perception of smell;response to stimulus
AGAP008823	3.37024	0.132272	1.23143	0.107413	0.914461	0.968553		unspecified product	protein_coding	GO:0005886;GO:0043296;GO:0045216	plasma membrane;apical junction complex;cell-cell junction organization
AGAP013298	2.94432	-0.139635	1.30085	-0.107341	0.914518	NA		unspecified product	protein_coding	GO:0003777;GO:0005871;GO:0005874;GO:0007018;GO:0008017;GO:0016887;GO:0051256	microtubule motor activity;kinesin complex;microtubule;microtubule-based movement;microtubule binding;ATP hydrolysis activity;mitotic spindle midzone assembly
AGAP006251	893.937	-0.0133082	0.124151	-0.107194	0.914635	0.968553		t-SNARE coiled-coil homology domain-containing protein [Source:UniProtKB/TrEMBL%3BAcc:Q7Q5R2]	protein_coding	GO:0000149;GO:0005484;GO:0005794;GO:0005829;GO:0006886;GO:0006906;GO:0012505;GO:0016020;GO:0016021;GO:0016192;GO:0030285;GO:0031201;GO:0042147;GO:0048193;GO:0048278	SNARE binding;SNAP receptor activity;Golgi apparatus;cytosol;intracellular protein transport;vesicle fusion;endomembrane system;membrane;integral component of membrane;vesicle-mediated transport;integral component of synaptic vesicle membrane;SNARE complex;retrograde transport, endosome to Golgi;Golgi vesicle transport;vesicle docking
AGAP001160	8.65403	-0.0750881	0.700557	-0.107183	0.914643	0.968553		unspecified product	protein_coding	GO:0005351;GO:0005887;GO:0016020;GO:0016021;GO:0022857;GO:0034219;GO:0046323;GO:0055085;GO:1902600	carbohydrate:proton symporter activity;integral component of plasma membrane;membrane;integral component of membrane;transmembrane transporter activity;carbohydrate transmembrane transport;glucose import;transmembrane transport;proton transmembrane transport
AGAP011834	231.851	-0.0188199	0.175873	-0.107008	0.914782	0.968604		mitochondrial trans-2-enoyl-CoA reductase	protein_coding	GO:0005739;GO:0006631;GO:0016491;GO:0019166;GO:0055114	mitochondrion;fatty acid metabolic process;oxidoreductase activity;trans-2-enoyl-CoA reductase (NADPH) activity;obsolete oxidation-reduction process
AGAP028090	1040.51	0.012206	0.114328	0.106763	0.914977	0.968713		unspecified product	protein_coding	GO:0003677;GO:0005634	DNA binding;nucleus
AGAP002146	29.2046	-0.0431559	0.4064	-0.106191	0.915431	0.96909		unspecified product	protein_coding
AGAP001888	1270.72	-0.0106409	0.100307	-0.106084	0.915516	0.96909		Alpha-(1%2C6)-fucosyltransferase [Source:UniProtKB/TrEMBL%3BAcc:Q7PYD8]	protein_coding	GO:0005515;GO:0005794;GO:0006486;GO:0006487;GO:0008424;GO:0016020;GO:0016021;GO:0016740;GO:0016757;GO:0016758;GO:0032580;GO:0033578;GO:0036071;GO:0046921	protein binding;Golgi apparatus;protein glycosylation;protein N-linked glycosylation;glycoprotein 6-alpha-L-fucosyltransferase activity;membrane;integral component of membrane;transferase activity;glycosyltransferase activity;hexosyltransferase activity;Golgi cisterna membrane;obsolete protein glycosylation in Golgi;N-glycan fucosylation;alpha-(1->6)-fucosyltransferase activity
AGAP012861	1.65478	0.171655	1.6186	0.106051	0.915542	NA		unspecified product	protein_coding	GO:0016020;GO:0016021	membrane;integral component of membrane
AGAP003265	232.766	-0.01727	0.163156	-0.10585	0.915702	0.969191		peptidyl-prolyl isomerase D	protein_coding	GO:0000413;GO:0003755;GO:0005515;GO:0005737;GO:0006457;GO:0016018;GO:0042026;GO:0042981;GO:0043231;GO:0051082	protein peptidyl-prolyl isomerization;peptidyl-prolyl cis-trans isomerase activity;protein binding;cytoplasm;protein folding;cyclosporin A binding;protein refolding;regulation of apoptotic process;intracellular membrane-bounded organelle;unfolded protein binding
AGAP012839	2.01108	0.142843	1.34953	0.105846	0.915705	NA		unspecified product	protein_coding	GO:0004364;GO:0005737;GO:0006749	glutathione transferase activity;cytoplasm;glutathione metabolic process
AGAP001422	265.338	-0.017718	0.167787	-0.105598	0.915901	0.969305		unspecified product	protein_coding	GO:0005515;GO:0030318	protein binding;melanocyte differentiation
AGAP006799	87.2194	0.025183	0.239105	0.105322	0.91612	0.969416		Adrenodoxin	protein_coding	GO:0009055;GO:0022900;GO:0051536;GO:0051537;GO:0140647	electron transfer activity;electron transport chain;iron-sulfur cluster binding;2 iron, 2 sulfur cluster binding;P450-containing electron transport chain
AGAP000760	77.5182	0.0255981	0.243246	0.105236	0.916189	0.969416		alkylated DNA repair protein alkB homolog 7	protein_coding	GO:0005759;GO:0006631;GO:0006974;GO:1902445	mitochondrial matrix;fatty acid metabolic process;cellular response to DNA damage stimulus;regulation of mitochondrial membrane permeability involved in programmed necrotic cell death
AGAP001737	371.932	-0.0149454	0.142543	-0.104848	0.916496	0.969433		adenylyltransferase and sulfurtransferase MOCS3 Molybdopterin-synthase adenylyltransferase Molybdopterin-synthase sulfurtransferase	protein_coding	GO:0000166;GO:0002098;GO:0002143;GO:0003824;GO:0004792;GO:0005524;GO:0005737;GO:0005829;GO:0006777;GO:0008033;GO:0008152;GO:0008641;GO:0016740;GO:0016779;GO:0016783;GO:0018192;GO:0032447;GO:0034227;GO:0042292;GO:0046872;GO:0061604;GO:0061605	nucleotide binding;tRNA wobble uridine modification;tRNA wobble position uridine thiolation;catalytic activity;thiosulfate sulfurtransferase activity;ATP binding;cytoplasm;cytosol;Mo-molybdopterin cofactor biosynthetic process;tRNA processing;metabolic process;ubiquitin-like modifier activating enzyme activity;transferase activity;nucleotidyltransferase activity;sulfurtransferase activity;obsolete enzyme active site formation via cysteine modification to L-cysteine persulfide;protein urmylation;tRNA thio-modification;URM1 activating enzyme activity;metal ion binding;molybdopterin-synthase sulfurtransferase activity;molybdopterin-synthase adenylyltransferase activity
AGAP000080	92.8872	-0.0297209	0.283543	-0.10482	0.916519	0.969433		unspecified product	protein_coding	GO:0005515;GO:0051171;GO:0060255;GO:0080090	protein binding;regulation of nitrogen compound metabolic process;regulation of macromolecule metabolic process;regulation of primary metabolic process
AGAP008315	737.771	-0.0110166	0.105115	-0.104805	0.916531	0.969433		dolichyl-phosphate beta-glucosyltransferase	protein_coding	GO:0004581;GO:0005789;GO:0006487;GO:0016020;GO:0016021	dolichyl-phosphate beta-glucosyltransferase activity;endoplasmic reticulum membrane;protein N-linked glycosylation;membrane;integral component of membrane
AGAP029472	1553.87	-0.0133111	0.127069	-0.104755	0.91657	0.969433		unspecified product	protein_coding	GO:0003677;GO:0003700;GO:0006355	DNA binding;DNA-binding transcription factor activity;regulation of DNA-templated transcription
AGAP008830	656.019	0.0133096	0.127276	0.104573	0.916715	0.96949		non-lysosomal glucosylceramidase	protein_coding	GO:0003824;GO:0004348;GO:0004553;GO:0005975;GO:0006629;GO:0006680;GO:0008152;GO:0008422;GO:0016020;GO:0016787;GO:0016798	catalytic activity;glucosylceramidase activity;hydrolase activity, hydrolyzing O-glycosyl compounds;carbohydrate metabolic process;lipid metabolic process;glucosylceramide catabolic process;metabolic process;beta-glucosidase activity;membrane;hydrolase activity;hydrolase activity, acting on glycosyl bonds
AGAP009995	74.1221	-0.0335234	0.321736	-0.104195	0.917014	0.969567		anoctamin 10	protein_coding	GO:0016020;GO:0016021	membrane;integral component of membrane
AGAP005884	847.673	0.0116736	0.112054	0.104179	0.917028	0.969567		sphingomyelin synthase-related 1	protein_coding	GO:0005887;GO:0006665;GO:0016020;GO:0016021;GO:0016740;GO:0016780;GO:0030148;GO:0030173;GO:0030176;GO:0033188;GO:0046513;GO:0047493	integral component of plasma membrane;sphingolipid metabolic process;membrane;integral component of membrane;transferase activity;phosphotransferase activity, for other substituted phosphate groups;sphingolipid biosynthetic process;integral component of Golgi membrane;integral component of endoplasmic reticulum membrane;sphingomyelin synthase activity;ceramide biosynthetic process;ceramide cholinephosphotransferase activity
AGAP004634	297.487	-0.0161929	0.155498	-0.104135	0.917062	0.969567		unspecified product	protein_coding	GO:0000978;GO:0003700;GO:0005634;GO:0006357;GO:0008270	RNA polymerase II cis-regulatory region sequence-specific DNA binding;DNA-binding transcription factor activity;nucleus;regulation of transcription by RNA polymerase II;zinc ion binding
AGAP003281	1.49193	-0.171262	1.64789	-0.103928	0.917226	NA		unspecified product	protein_coding
AGAP012000	7.58057	-0.0849598	0.820049	-0.103603	0.917484	0.969643		fibrinogen and fibronectin	protein_coding	GO:0005615;GO:0062023	extracellular space;collagen-containing extracellular matrix
AGAP000173	661.505	0.0126547	0.12217	0.103583	0.9175	0.969643		unspecified product	protein_coding
AGAP011076	6226.66	-0.0114689	0.110742	-0.103565	0.917515	0.969643		ubiquitin-conjugating enzyme E2 I	protein_coding	GO:0000166;GO:0005524;GO:0005634;GO:0016740;GO:0016925;GO:0061656	nucleotide binding;ATP binding;nucleus;transferase activity;protein sumoylation;SUMO conjugating enzyme activity
AGAP005757	6.46691	0.0856385	0.827378	0.103506	0.917561	0.969643	COEAE2E	carboxylesterase alpha esterase	protein_coding	GO:0005615;GO:0016020;GO:0016021;GO:0016787;GO:0052689	extracellular space;membrane;integral component of membrane;hydrolase activity;carboxylic ester hydrolase activity
AGAP011708	260.906	-0.019949	0.192801	-0.103469	0.917591	0.969643		unspecified product	protein_coding	GO:0005929;GO:0007399;GO:0008289;GO:0042953;GO:0060271	cilium;nervous system development;lipid binding;lipoprotein transport;cilium assembly
AGAP002665	805.224	0.0111723	0.1084	0.103065	0.917912	0.969886	Vps11	vacuolar protein sorting 11	protein_coding	GO:0005515;GO:0005768;GO:0006886;GO:0006904;GO:0007032;GO:0007033;GO:0016020;GO:0016192;GO:0030674;GO:0030897;GO:0035542;GO:0046872;GO:0048284	protein binding;endosome;intracellular protein transport;vesicle docking involved in exocytosis;endosome organization;vacuole organization;membrane;vesicle-mediated transport;protein-macromolecule adaptor activity;HOPS complex;regulation of SNARE complex assembly;metal ion binding;organelle fusion
AGAP005937	1456.63	0.00995263	0.0968834	0.102728	0.918179	0.969992		translation initiation factor eIF-2B subunit delta	protein_coding	GO:0005737;GO:0044237	cytoplasm;cellular metabolic process
AGAP000269	1200.48	-0.0102488	0.0997855	-0.102708	0.918195	0.969992		ubiquitin carboxyl-terminal hydrolase 30	protein_coding	GO:0004197;GO:0004843;GO:0005634;GO:0005829;GO:0006511;GO:0016020;GO:0016021;GO:0016579	cysteine-type endopeptidase activity;cysteine-type deubiquitinase activity;nucleus;cytosol;ubiquitin-dependent protein catabolic process;membrane;integral component of membrane;protein deubiquitination
AGAP001399	3634.3	0.0088196	0.0862313	0.102278	0.918536	0.970164		Coatomer subunit beta [Source:UniProtKB/TrEMBL%3BAcc:Q7PXG9]	protein_coding	GO:0000139;GO:0005198;GO:0005737;GO:0005794;GO:0006886;GO:0006888;GO:0006891;GO:0015031;GO:0016020;GO:0016192;GO:0030117;GO:0030126;GO:0030663;GO:0031410	Golgi membrane;structural molecule activity;cytoplasm;Golgi apparatus;intracellular protein transport;endoplasmic reticulum to Golgi vesicle-mediated transport;intra-Golgi vesicle-mediated transport;protein transport;membrane;vesicle-mediated transport;membrane coat;COPI vesicle coat;COPI-coated vesicle membrane;cytoplasmic vesicle
AGAP003273	240.98	0.0223091	0.218133	0.102273	0.91854	0.970164		unspecified product	protein_coding
AGAP009082	3853.6	-0.0109329	0.107631	-0.101578	0.919092	0.97064	Dox-A2	Probable 26S proteasome non-ATPase regulatory subunit 3 [Source:UniProtKB/Swiss-Prot%3BAcc:O61470]	protein_coding	GO:0000502;GO:0006511;GO:0008541;GO:0030234;GO:0042176	proteasome complex;ubiquitin-dependent protein catabolic process;proteasome regulatory particle, lid subcomplex;enzyme regulator activity;regulation of protein catabolic process
AGAP009248	1.31262	0.187478	1.84586	0.101567	0.9191	NA		defective proboscis extension response	protein_coding	GO:0032589;GO:0050808	neuron projection membrane;synapse organization
AGAP000116	2519.28	0.00878004	0.086599	0.101387	0.919243	0.97064		Rab11 family-interacting protein 1/2/5	protein_coding	GO:0005768;GO:0015031;GO:0016020;GO:0031267;GO:0043231;GO:0045055;GO:0065008	endosome;protein transport;membrane;small GTPase binding;intracellular membrane-bounded organelle;regulated exocytosis;regulation of biological quality
AGAP029191	2.33981	0.149745	1.47791	0.101323	0.919294	NA	dpr12	defective proboscis extension response 12	protein_coding	GO:0032589;GO:0050808	neuron projection membrane;synapse organization
AGAP002846	14.4772	0.0534503	0.528124	0.101208	0.919385	0.97064		Trunk	protein_coding	GO:0005102	signaling receptor binding
AGAP028889	6.4867	0.0819614	0.809868	0.101203	0.919389	0.97064	SSU_rRNA_eukarya	Eukaryotic small subunit ribosomal RNA [Source:RFAM%3BAcc:RF01960]	rRNA
AGAP028840	28.3681	0.0410232	0.405873	0.101074	0.919492	0.97064	LSU_rRNA_eukarya	Eukaryotic large subunit ribosomal RNA [Source:RFAM%3BAcc:RF02543]	rRNA
AGAP000967	708.146	-0.0117315	0.116137	-0.101014	0.919539	0.97064		estrogen receptor binding site associated antigen 9 variant 1	protein_coding	GO:0030141	secretory granule
AGAP028802	1.32668	0.16484	1.63557	0.100785	0.919721	NA	SSU_rRNA_eukarya	Eukaryotic small subunit ribosomal RNA [Source:RFAM%3BAcc:RF01960]	rRNA
AGAP029650	911.071	0.0154562	0.153361	0.100783	0.919723	0.970737		EAF domain-containing protein [Source:UniProtKB/TrEMBL%3BAcc:A0A453Z0W9]	protein_coding	GO:0006355;GO:0032783	regulation of DNA-templated transcription;super elongation complex
AGAP029291	23.494	-0.0447029	0.445051	-0.100444	0.919992	0.970808		unspecified product	protein_coding
AGAP011654	31.1311	0.0394961	0.39332	0.100417	0.920013	0.970808		membrane dipeptidase	protein_coding	GO:0006508;GO:0008233;GO:0008235;GO:0008237;GO:0008239;GO:0016020;GO:0016787;GO:0016805;GO:0031225;GO:0046872;GO:0070573	proteolysis;peptidase activity;metalloexopeptidase activity;metallopeptidase activity;dipeptidyl-peptidase activity;membrane;hydrolase activity;dipeptidase activity;anchored component of membrane;metal ion binding;metallodipeptidase activity
AGAP012801	24.1906	0.0427238	0.425736	0.100353	0.920064	0.970808	NIT8503	unspecified product	protein_coding	GO:0006107;GO:0006528;GO:0006541;GO:0006807;GO:0016811;GO:0050152	oxaloacetate metabolic process;asparagine metabolic process;glutamine metabolic process;nitrogen compound metabolic process;hydrolase activity, acting on carbon-nitrogen (but not peptide) bonds, in linear amides;omega-amidase activity
AGAP001776	6.13459	-0.0793388	0.791749	-0.100207	0.92018	0.970834		unspecified product	protein_coding
AGAP029750	1.32544	0.163281	1.63584	0.0998147	0.920491	NA		Peptidase S1 domain-containing protein [Source:UniProtKB/TrEMBL%3BAcc:A0A453Z114]	protein_coding	GO:0004252;GO:0006508	serine-type endopeptidase activity;proteolysis
AGAP006644	2641.64	0.0103552	0.103938	0.0996286	0.920639	0.971222		unspecified product	protein_coding	GO:0005615;GO:0016020;GO:0016021;GO:0031012	extracellular space;membrane;integral component of membrane;extracellular matrix
AGAP002770	9.93953	0.0630823	0.634295	0.0994525	0.920779	0.971259		tubulin%2C alpha 1	protein_coding	GO:0000166;GO:0000226;GO:0000278;GO:0003924;GO:0005200;GO:0005525;GO:0005737;GO:0005856;GO:0005874;GO:0007017	nucleotide binding;microtubule cytoskeleton organization;mitotic cell cycle;GTPase activity;structural constituent of cytoskeleton;GTP binding;cytoplasm;cytoskeleton;microtubule;microtubule-based process
AGAP028997	6.13418	-0.0786593	0.791714	-0.0993532	0.920858	0.971259	SSU_rRNA_eukarya	Eukaryotic small subunit ribosomal RNA [Source:RFAM%3BAcc:RF01960]	rRNA
AGAP013587	1.63692	0.186595	1.87892	0.0993096	0.920892	NA	U1	U1 spliceosomal RNA [Source:RFAM%3BAcc:RF00003]	snRNA
AGAP012500	729.829	-0.0109573	0.110526	-0.0991372	0.921029	0.971266		Sperm-associated antigen 7 homolog	protein_coding	GO:0003676	nucleic acid binding
AGAP005588	43.2677	-0.0353074	0.356789	-0.0989586	0.921171	0.971266		unspecified product	protein_coding	GO:0016021	integral component of membrane
AGAP006115	610.734	0.0123486	0.124877	0.0988863	0.921229	0.971266		solute carrier family 4%2C anion exchanger	protein_coding	GO:0005452;GO:0005623;GO:0006811;GO:0006820;GO:0008509;GO:0015698;GO:0015701;GO:0016020;GO:0016021;GO:0051453;GO:0098656	solute:inorganic anion antiporter activity;obsolete cell;ion transport;anion transport;anion transmembrane transporter activity;inorganic anion transport;bicarbonate transport;membrane;integral component of membrane;regulation of intracellular pH;anion transmembrane transport
AGAP010895	27450.5	0.0130771	0.132247	0.098884	0.92123	0.971266		spectrin beta	protein_coding	GO:0003779;GO:0005200;GO:0005515;GO:0005543;GO:0005737;GO:0005856;GO:0005886;GO:0007010;GO:0007154;GO:0008091;GO:0023052;GO:0030036;GO:0030054;GO:0030864;GO:0042995;GO:0048666;GO:0050896;GO:0051015;GO:0051693	actin binding;structural constituent of cytoskeleton;protein binding;phospholipid binding;cytoplasm;cytoskeleton;plasma membrane;cytoskeleton organization;cell communication;spectrin;signaling;actin cytoskeleton organization;cell junction;cortical actin cytoskeleton;cell projection;neuron development;response to stimulus;actin filament binding;actin filament capping
AGAP000693	5.78508	0.0845604	0.856666	0.0987087	0.92137	0.971293	CEC1	cecropin anti-microbial peptide	protein_coding	GO:0002376;GO:0005576;GO:0005615;GO:0019731;GO:0031640;GO:0042742;GO:0045087;GO:0050829;GO:0050830;GO:0050832	immune system process;extracellular region;extracellular space;antibacterial humoral response;killing of cells of another organism;defense response to bacterium;innate immune response;defense response to Gram-negative bacterium;defense response to Gram-positive bacterium;defense response to fungus
AGAP004992	375.927	-0.0143489	0.145495	-0.0986214	0.921439	0.971293		microsomal prostaglandin-E synthase 2	protein_coding	GO:0001516;GO:0004362;GO:0005623;GO:0005739;GO:0009055;GO:0015035;GO:0016021;GO:0022900;GO:0036134;GO:0045454;GO:0050220;GO:0055114;GO:0097573	prostaglandin biosynthetic process;glutathione-disulfide reductase (NADPH) activity;obsolete cell;mitochondrion;electron transfer activity;protein-disulfide reductase activity;integral component of membrane;electron transport chain;12-hydroxyheptadecatrienoic acid synthase activity;cell redox homeostasis;prostaglandin-E synthase activity;obsolete oxidation-reduction process;glutathione oxidoreductase activity
AGAP000491	534.493	-0.0128382	0.130664	-0.0982538	0.921731	0.971434		HIG1 domain family member 2A	protein_coding	GO:0005739;GO:0016020;GO:0016021;GO:0097250	mitochondrion;membrane;integral component of membrane;mitochondrial respirasome assembly
AGAP004545	369.111	0.016051	0.163414	0.0982226	0.921756	0.971434		unspecified product	protein_coding	GO:0005515;GO:0005737;GO:0030488	protein binding;cytoplasm;tRNA methylation
AGAP002350	1.49052	-0.173737	1.76912	-0.098205	0.92177	NA		troponin T%2C fast skeletal muscle	protein_coding	GO:0003009;GO:0005509;GO:0005523;GO:0005861;GO:0006936;GO:0006937;GO:0030899;GO:0045214;GO:0060048	skeletal muscle contraction;calcium ion binding;tropomyosin binding;troponin complex;muscle contraction;regulation of muscle contraction;calcium-dependent ATPase activity;sarcomere organization;cardiac muscle contraction
AGAP010474	2.01293	0.142384	1.45113	0.0981197	0.921837	NA		anoctamin 5	protein_coding	GO:0005886;GO:0016020;GO:0016021;GO:0046983	plasma membrane;membrane;integral component of membrane;protein dimerization activity
AGAP004462	24713.3	-0.0112712	0.115469	-0.097612	0.92224	0.971733	RpS25	40S ribosomal protein S25	protein_coding	GO:0003735;GO:0005840;GO:0022627	structural constituent of ribosome;ribosome;cytosolic small ribosomal subunit
AGAP012493	849.033	-0.0117081	0.120019	-0.0975527	0.922287	0.971733		unspecified product	protein_coding	GO:0000724;GO:0031297;GO:0042555;GO:0043596	double-strand break repair via homologous recombination;replication fork processing;MCM complex;nuclear replication fork
AGAP029656	4734.29	0.0115275	0.118207	0.09752	0.922313	0.971733		unspecified product	protein_coding	GO:0004672;GO:0005085;GO:0005524;GO:0006468;GO:0016043	protein kinase activity;guanyl-nucleotide exchange factor activity;ATP binding;protein phosphorylation;cellular component organization
AGAP007728	1100.61	-0.0101071	0.103863	-0.0973119	0.922479	0.971811		mitochondrial intermediate peptidase	protein_coding	GO:0004222;GO:0005739;GO:0006508;GO:0006518;GO:0006627;GO:0008233;GO:0008237;GO:0016787;GO:0046872	metalloendopeptidase activity;mitochondrion;proteolysis;peptide metabolic process;protein processing involved in protein targeting to mitochondrion;peptidase activity;metallopeptidase activity;hydrolase activity;metal ion binding
AGAP004218	396.327	0.0134198	0.138285	0.0970448	0.922691	0.97185		unspecified product	protein_coding	GO:0016020;GO:0016021	membrane;integral component of membrane
AGAP000499	1321.27	-0.00919918	0.094803	-0.0970348	0.922699	0.97185		unspecified product	protein_coding	GO:0005515	protein binding
AGAP002192	1721.34	-0.00869491	0.0900273	-0.0965808	0.923059	0.972041		isocitrate dehydrogenase (NAD+)	protein_coding	GO:0004449;GO:0005739;GO:0006099;GO:0006102;GO:0016616;GO:0055114	isocitrate dehydrogenase (NAD+) activity;mitochondrion;tricarboxylic acid cycle;isocitrate metabolic process;oxidoreductase activity, acting on the CH-OH group of donors, NAD or NADP as acceptor;obsolete oxidation-reduction process
AGAP012913	169.091	0.0173346	0.179819	0.0964001	0.923203	0.972041		unspecified product	protein_coding	GO:0005515	protein binding
AGAP006820	585.716	-0.010806	0.112109	-0.0963884	0.923212	0.972041	Pex5	peroxin 5	protein_coding	GO:0005052;GO:0005515;GO:0005778;GO:0005829;GO:0016560	peroxisome matrix targeting signal-1 binding;protein binding;peroxisomal membrane;cytosol;protein import into peroxisome matrix, docking
AGAP006913	7.91324	-0.0732769	0.760579	-0.0963435	0.923248	0.972041		unspecified product	protein_coding
AGAP004284	693.51	0.0122303	0.127096	0.096229	0.923339	0.972041		tubulin--tyrosine ligase-like protein 12	protein_coding	GO:0005524;GO:0006464	ATP binding;
AGAP010680	366.869	-0.014102	0.146828	-0.0960447	0.923485	0.972099		unspecified product	protein_coding	GO:0005515;GO:0005634;GO:0016246;GO:0031048	protein binding;nucleus;;heterochromatin assembly by small RNA
AGAP007143	1710.15	0.0102225	0.106767	0.0957453	0.923723	0.972253		unspecified product	protein_coding	GO:0005829;GO:0016567;GO:0043023;GO:0043161;GO:0046872;GO:0061630;GO:0072344;GO:1990112;GO:1990116	cytosol;protein ubiquitination;ribosomal large subunit binding;proteasome-mediated ubiquitin-dependent protein catabolic process;metal ion binding;ubiquitin protein ligase activity;rescue of stalled ribosome;RQC complex;ribosome-associated ubiquitin-dependent protein catabolic process
AGAP006146	1.32624	0.166009	1.73909	0.0954573	0.923952	NA	CPLCA2	cuticular protein 2 in CPLCA family	protein_coding
AGAP029049	20.6146	-0.0434467	0.455323	-0.0954195	0.923982	0.972345		EMI domain-containing protein [Source:UniProtKB/TrEMBL%3BAcc:A0A1Y9IFY9]	protein_coding	GO:0005515;GO:0016020;GO:0016021	protein binding;membrane;integral component of membrane
AGAP006950	162.202	-0.0166102	0.174162	-0.0953719	0.924019	0.972345		unspecified product	protein_coding
AGAP011931	659.289	0.0104457	0.109685	0.095233	0.92413	0.972345	mRpS31	28S ribosomal protein S31%2C mitochondrial	protein_coding	GO:0003735;GO:0005763	structural constituent of ribosome;mitochondrial small ribosomal subunit
AGAP002431	826.162	0.0120768	0.126928	0.0951471	0.924198	0.972345		unspecified product	protein_coding	GO:0000978;GO:0000981;GO:0003677;GO:0003700;GO:0005634;GO:0006357;GO:0030154;GO:0043565;GO:0045944	RNA polymerase II cis-regulatory region sequence-specific DNA binding;DNA-binding transcription factor activity, RNA polymerase II-specific;DNA binding;DNA-binding transcription factor activity;nucleus;regulation of transcription by RNA polymerase II;cell differentiation;sequence-specific DNA binding;positive regulation of transcription by RNA polymerase II
AGAP006348	82.6295	-0.0280293	0.294863	-0.0950587	0.924268	0.972345	LRIM1	leucine-rich immune protein (Long)	protein_coding	GO:0005515	protein binding
AGAP004612	202.443	-0.0168058	0.177417	-0.0947249	0.924533	0.972455		phosphotransferase LOC123688	protein_coding	GO:0016301;GO:0016310;GO:0019202	kinase activity;phosphorylation;amino acid kinase activity
AGAP012374	1022.21	-0.012004	0.126763	-0.0946961	0.924556	0.972455		NADH dehydrogenase (ubiquinone) 1 beta subcomplex 3	protein_coding	GO:0005739;GO:0005747;GO:0016020;GO:0016021;GO:0022900;GO:0032981	mitochondrion;mitochondrial respiratory chain complex I;membrane;integral component of membrane;electron transport chain;mitochondrial respiratory chain complex I assembly
AGAP004364	0.98382	0.184102	1.94664	0.0945742	0.924653	NA	tRNA-Gly	unspecified product	tRNA
AGAP006163	287.854	-0.0133467	0.141368	-0.0944111	0.924783	0.972597		unspecified product	protein_coding	GO:0046872	metal ion binding
AGAP013347	1.65231	0.165104	1.74947	0.0943737	0.924812	NA		unspecified product	protein_coding
AGAP001658	1.66767	0.150283	1.59341	0.0943152	0.924859	NA		Beat-VI	protein_coding	GO:0008045;GO:0016020;GO:0016021	motor neuron axon guidance;membrane;integral component of membrane
AGAP005640	1745.39	0.00950459	0.101035	0.0940721	0.925052	0.972737		pre-mRNA-processing factor 6	protein_coding	GO:0000244;GO:0000398;GO:0005515;GO:0006396;GO:0046540;GO:0071013	spliceosomal tri-snRNP complex assembly;mRNA splicing, via spliceosome;protein binding;RNA processing;U4/U6 x U5 tri-snRNP complex;catalytic step 2 spliceosome
AGAP004283	682.4	-0.0109901	0.116972	-0.0939552	0.925145	0.972737		AP-1 complex subunit sigma 1/2	protein_coding	GO:0005905;GO:0006886;GO:0015031;GO:0016020;GO:0016192;GO:0030117;GO:0030121;GO:0035615;GO:0043231	clathrin-coated pit;intracellular protein transport;protein transport;membrane;vesicle-mediated transport;membrane coat;AP-1 adaptor complex;clathrin adaptor activity;intracellular membrane-bounded organelle
AGAP012594	16.3971	-0.0463916	0.494067	-0.0938972	0.925191	0.972737		unspecified product	protein_coding	GO:0000977;GO:0000981;GO:0003676;GO:0005634;GO:0006357;GO:0043565	RNA polymerase II transcription regulatory region sequence-specific DNA binding;DNA-binding transcription factor activity, RNA polymerase II-specific;nucleic acid binding;nucleus;regulation of transcription by RNA polymerase II;sequence-specific DNA binding
AGAP007580	33990.6	0.0110543	0.117892	0.0937666	0.925295	0.97275	RpL18	60S ribosomal protein L18 [Source:UniProtKB/Swiss-Prot%3BAcc:Q7QJM5]	protein_coding	GO:0003723;GO:0003735;GO:0005737;GO:0005840;GO:0006412;GO:0022625	RNA binding;structural constituent of ribosome;cytoplasm;ribosome;translation;cytosolic large ribosomal subunit
AGAP009733	77.1388	-0.0251828	0.269105	-0.0935801	0.925443	0.972761		wingless-type MMTV integration site family%2C member 6	protein_coding	GO:0005102;GO:0005109;GO:0005576;GO:0005615;GO:0007275;GO:0016055;GO:0030182;GO:0045165;GO:0048699	signaling receptor binding;frizzled binding;extracellular region;extracellular space;multicellular organism development;Wnt signaling pathway;neuron differentiation;cell fate commitment;generation of neurons
AGAP013284	2.00973	0.140595	1.50336	0.0935206	0.92549	NA		unspecified product	protein_coding	GO:0016020;GO:0016021;GO:0016746	membrane;integral component of membrane;acyltransferase activity
AGAP028497	193.418	-0.017836	0.190859	-0.0934512	0.925545	0.972761		unspecified product	protein_coding
AGAP011494	804.778	0.0114784	0.122884	0.0934083	0.925579	0.972761		CD2 antigen cytoplasmic tail-binding protein 2	protein_coding	GO:0005515;GO:0005682	protein binding;U5 snRNP
AGAP003880	1.4774	-0.155925	1.67399	-0.0931455	0.925788	NA		unspecified product	protein_coding	GO:0005515;GO:0005615;GO:0031012	protein binding;extracellular space;extracellular matrix
AGAP007572	39.8265	0.0333213	0.357747	0.0931418	0.925791	0.972887		All-trans/9-cis	protein_coding	GO:0016491	oxidoreductase activity
AGAP009505	6950.47	0.00941668	0.101474	0.0927989	0.926063	0.972964	CCT4	Chaperonin containing TCP1 subunit 4	protein_coding	GO:0000166;GO:0005524;GO:0005737;GO:0005832;GO:0006457;GO:0016887;GO:0051082	nucleotide binding;ATP binding;cytoplasm;chaperonin-containing T-complex;protein folding;ATP hydrolysis activity;unfolded protein binding
AGAP009190	582.58	0.0108911	0.117413	0.0927595	0.926095	0.972964	GSTE8	Glutathione S-transferase epsilon class 8 [Source:UniProtKB/TrEMBL%3BAcc:A0A1S4H148]	protein_coding	GO:0004364;GO:0005515;GO:0005737;GO:0006749;GO:0016740	glutathione transferase activity;protein binding;cytoplasm;glutathione metabolic process;transferase activity
AGAP006619	250.811	-0.014435	0.155712	-0.0927031	0.926139	0.972964		unspecified product	protein_coding	GO:0000462;GO:0005730;GO:0030686;GO:0030688	maturation of SSU-rRNA from tricistronic rRNA transcript (SSU-rRNA, 5.8S rRNA, LSU-rRNA);nucleolus;90S preribosome;preribosome, small subunit precursor
AGAP007369	1.6662	0.147612	1.59363	0.0926258	0.926201	NA		Ras-related protein Rap-1b precursor	protein_coding	GO:0000166;GO:0003924;GO:0005525;GO:0005886;GO:0007165;GO:0016020;GO:0019003	nucleotide binding;GTPase activity;GTP binding;plasma membrane;signal transduction;membrane;GDP binding
AGAP007345	1.3243	0.160851	1.73958	0.0924654	0.926328	NA	LYSC3	C-type lysozyme	protein_coding	GO:0003796	lysozyme activity
AGAP029755	1.3243	0.160851	1.73958	0.0924654	0.926328	NA		Lipase domain-containing protein [Source:UniProtKB/TrEMBL%3BAcc:A0A453Z120]	protein_coding	GO:0004806;GO:0005576;GO:0005615;GO:0006629;GO:0008970;GO:0016042;GO:0016298;GO:0052689	triglyceride lipase activity;extracellular region;extracellular space;lipid metabolic process;phospholipase A1 activity;lipid catabolic process;lipase activity;carboxylic ester hydrolase activity
AGAP012397	699.533	0.0108284	0.117251	0.0923521	0.926418	0.973161		DNA-directed RNA polymerases I%2C II%2C and III subunit RPABC3	protein_coding	GO:0001054;GO:0001055;GO:0001056;GO:0005634;GO:0005665;GO:0005666;GO:0005736;GO:0006351;GO:0006360;GO:0006366;GO:0006383	RNA polymerase I activity;RNA polymerase II activity;RNA polymerase III activity;nucleus;RNA polymerase II, core complex;RNA polymerase III complex;RNA polymerase I complex;DNA-templated transcription;transcription by RNA polymerase I;transcription by RNA polymerase II;transcription by RNA polymerase III
AGAP002796	13.0691	0.0520392	0.564239	0.0922289	0.926516	0.973167	GNBPB4	3-glucan binding protein	protein_coding	GO:0004553;GO:0005975;GO:0016020;GO:0016021	hydrolase activity, hydrolyzing O-glycosyl compounds;carbohydrate metabolic process;membrane;integral component of membrane
AGAP005296	52.0184	-0.0263643	0.286565	-0.0920011	0.926697	0.973248		U11/U12 small nuclear ribonucleoprotein 65 kDa protein	protein_coding	GO:0000398;GO:0003676;GO:0003723;GO:0005515;GO:0005689;GO:0030626;GO:0097157	mRNA splicing, via spliceosome;nucleic acid binding;RNA binding;protein binding;U12-type spliceosomal complex;U12 snRNA binding;pre-mRNA intronic binding
AGAP005638	8.23609	-0.065942	0.717526	-0.0919019	0.926776	0.973248		aldehyde oxidase	protein_coding	GO:0005506;GO:0005777;GO:0009055;GO:0016491;GO:0022900;GO:0046872;GO:0050660;GO:0051536;GO:0051537;GO:0055114;GO:0071949	iron ion binding;peroxisome;electron transfer activity;oxidoreductase activity;electron transport chain;metal ion binding;flavin adenine dinucleotide binding;iron-sulfur cluster binding;2 iron, 2 sulfur cluster binding;obsolete oxidation-reduction process;FAD binding
AGAP012365	1.47743	-0.153587	1.67395	-0.091751	0.926896	NA		unspecified product	protein_coding
AGAP001320	2998.05	0.00797175	0.0870833	0.0915417	0.927062	0.973368		golgi apparatus protein 1	protein_coding	GO:0000139;GO:0016020;GO:0016021;GO:0017134	Golgi membrane;membrane;integral component of membrane;fibroblast growth factor binding
AGAP008656	2824.87	-0.0112328	0.122868	-0.0914217	0.927157	0.973368	sema1a	semaphorin 6	protein_coding	GO:0001755;GO:0005515;GO:0005615;GO:0007399;GO:0007411;GO:0016020;GO:0016021;GO:0030154;GO:0030215;GO:0030335;GO:0045499;GO:0048843;GO:0050919;GO:0071526	neural crest cell migration;protein binding;extracellular space;nervous system development;axon guidance;membrane;integral component of membrane;cell differentiation;semaphorin receptor binding;positive regulation of cell migration;chemorepellent activity;negative regulation of axon extension involved in axon guidance;negative chemotaxis;semaphorin-plexin signaling pathway
AGAP007301	221.255	-0.0152347	0.166662	-0.091411	0.927166	0.973368		ribonucleases P/MRP protein subunit RPP25	protein_coding	GO:0000172;GO:0001682;GO:0003676;GO:0003723	ribonuclease MRP complex;tRNA 5'-leader removal;nucleic acid binding;RNA binding
AGAP001478	77.1151	-0.0253278	0.277954	-0.0911224	0.927395	0.97337	NMDAR1	ionotropic receptor NMDAR1	protein_coding	GO:0004970;GO:0004972;GO:0005216;GO:0005886;GO:0006811;GO:0007268;GO:0014069;GO:0015276;GO:0016020;GO:0016021;GO:0017146;GO:0030054;GO:0034220;GO:0035235;GO:0038023;GO:0042221;GO:0042391;GO:0043005;GO:0045202;GO:0045211	ionotropic glutamate receptor activity;NMDA glutamate receptor activity;ion channel activity;plasma membrane;ion transport;chemical synaptic transmission;postsynaptic density;ligand-gated ion channel activity;membrane;integral component of membrane;NMDA selective glutamate receptor complex;cell junction;ion transmembrane transport;ionotropic glutamate receptor signaling pathway;signaling receptor activity;response to chemical;regulation of membrane potential;neuron projection;synapse;postsynaptic membrane
AGAP028101	267.691	-0.0139039	0.152824	-0.0909794	0.927509	0.97337		unspecified product	protein_coding
AGAP002777	339.619	-0.0141822	0.155942	-0.0909458	0.927536	0.97337	mRpS33	28S ribosomal protein S33%2C mitochondrial [Source:UniProtKB/TrEMBL%3BAcc:Q7PR61]	protein_coding	GO:0005739;GO:0005840	mitochondrion;ribosome
AGAP003416	1121.53	0.0102977	0.113316	0.0908762	0.927591	0.97337		prefoldin alpha subunit	protein_coding	GO:0005737;GO:0006355;GO:0006457;GO:0016272;GO:0051082	cytoplasm;regulation of DNA-templated transcription;protein folding;prefoldin complex;unfolded protein binding
AGAP012182	20.381	0.0425607	0.469267	0.0906961	0.927734	0.97337		unspecified product	protein_coding
AGAP002120	482.92	-0.0110083	0.121529	-0.0905821	0.927825	0.97337		RUN and TBC1 domain-containing protein 3	protein_coding	GO:0005096;GO:0005515;GO:0006886;GO:0090630	GTPase activator activity;protein binding;intracellular protein transport;activation of GTPase activity
AGAP013269	1.66797	0.15135	1.67173	0.0905345	0.927862	NA		cuticular protein TWDL family (TWDL10)	protein_coding
AGAP028664	1.6707	0.151248	1.67131	0.0904968	0.927892	NA		unspecified product	protein_coding	GO:0005515	protein binding
AGAP012231	4.35326	-0.088488	0.979137	-0.0903735	0.92799	0.97337		unspecified product	protein_coding
AGAP008942	753.842	-0.0103778	0.114895	-0.0903245	0.928029	0.97337		solute carrier family 17 member 9	protein_coding	GO:0006820;GO:0016020;GO:0016021;GO:0022857;GO:0055085	anion transport;membrane;integral component of membrane;transmembrane transporter activity;transmembrane transport
AGAP028834	9.32404	-0.0584997	0.647834	-0.0903005	0.928048	0.97337	LSU_rRNA_eukarya	Eukaryotic large subunit ribosomal RNA [Source:RFAM%3BAcc:RF02543]	rRNA
AGAP010716	106.462	0.0204899	0.227022	0.0902552	0.928084	0.97337		HIG1 hypoxia inducible domain family%2C member 1B	protein_coding	GO:0005739;GO:0016021;GO:0097250	mitochondrion;integral component of membrane;mitochondrial respirasome assembly
AGAP028418	1.4813	-0.15079	1.67318	-0.0901221	0.92819	NA		unspecified product	protein_coding
AGAP000104	25.5665	0.0407382	0.45268	0.0899934	0.928292	0.973492		unspecified product	protein_coding	GO:0005246;GO:0016020;GO:0016021	calcium channel regulator activity;membrane;integral component of membrane
AGAP011331	1435.97	-0.00858632	0.0956517	-0.0897665	0.928473	0.973585		unspecified product	protein_coding	GO:0016020;GO:0016021	membrane;integral component of membrane
AGAP005477	169.324	-0.0157652	0.175908	-0.0896218	0.928588	0.973603		unspecified product	protein_coding
AGAP006602	1.48025	-0.149869	1.67336	-0.0895616	0.928636	NA		unspecified product	protein_coding
AGAP008993	17.9724	0.0434122	0.485361	0.089443	0.92873	0.973603		ITG-containing peptide	protein_coding
AGAP029310	3.98331	-0.0904609	1.01263	-0.0893328	0.928817	0.973603		unspecified product	protein_coding	GO:0016020;GO:0016021	membrane;integral component of membrane
AGAP029682	111.049	-0.0220933	0.248143	-0.0890348	0.929054	0.973603		unspecified product	protein_coding	GO:0000166;GO:0004672;GO:0004713;GO:0004715;GO:0005524;GO:0006468;GO:0016301;GO:0016310;GO:0016740;GO:0018108	nucleotide binding;protein kinase activity;protein tyrosine kinase activity;non-membrane spanning protein tyrosine kinase activity;ATP binding;protein phosphorylation;kinase activity;phosphorylation;transferase activity;peptidyl-tyrosine phosphorylation
AGAP008404	482.5	0.0122182	0.137288	0.0889968	0.929084	0.973603		UDPGT domain-containing protein [Source:UniProtKB/TrEMBL%3BAcc:A0A1S4GYW7]	protein_coding	GO:0003676;GO:0008168;GO:0008194;GO:0016020;GO:0016021;GO:0016740;GO:0016757;GO:0016758;GO:0032259	nucleic acid binding;methyltransferase activity;UDP-glycosyltransferase activity;membrane;integral component of membrane;transferase activity;glycosyltransferase activity;hexosyltransferase activity;methylation
AGAP001228	581.965	0.0109612	0.123475	0.0887719	0.929263	0.973603		DNA-directed RNA polymerase II subunit RPB4	protein_coding	GO:0000166;GO:0000288;GO:0000932;GO:0003697;GO:0003727;GO:0003824;GO:0003899;GO:0005634;GO:0005665;GO:0006352;GO:0006367;GO:0030880;GO:0031369;GO:0031990;GO:0034402;GO:0044237;GO:0045948	nucleotide binding;nuclear-transcribed mRNA catabolic process, deadenylation-dependent decay;P-body;single-stranded DNA binding;single-stranded RNA binding;catalytic activity;DNA-directed 5'-3' RNA polymerase activity;nucleus;RNA polymerase II, core complex;DNA-templated transcription initiation;transcription initiation at RNA polymerase II promoter;RNA polymerase complex;translation initiation factor binding;mRNA export from nucleus in response to heat stress;recruitment of 3'-end processing factors to RNA polymerase II holoenzyme complex;cellular metabolic process;positive regulation of translational initiation
AGAP013004	67.154	0.0224704	0.253222	0.0887378	0.92929	0.973603		unspecified product	protein_coding	GO:0016020;GO:0016021	membrane;integral component of membrane
AGAP001614	42.7184	0.0296015	0.333818	0.0886754	0.92934	0.973603		unspecified product	protein_coding	GO:0005634	nucleus
AGAP001955	212.577	-0.0150901	0.170268	-0.0886252	0.92938	0.973603		N-acetylglucosaminylphosphatidylinositol deacetylase	protein_coding	GO:0000225;GO:0005783;GO:0006506;GO:0016020;GO:0016021;GO:0016811	N-acetylglucosaminylphosphatidylinositol deacetylase activity;endoplasmic reticulum;GPI anchor biosynthetic process;membrane;integral component of membrane;hydrolase activity, acting on carbon-nitrogen (but not peptide) bonds, in linear amides
AGAP011689	518.271	-0.0102012	0.115149	-0.0885909	0.929407	0.973603		unspecified product	protein_coding	GO:0005739;GO:0008053;GO:0016020;GO:0016021	mitochondrion;mitochondrial fusion;membrane;integral component of membrane
AGAP011701	1180.96	0.0106842	0.121048	0.0882643	0.929667	0.973687		predicted G-protein coupled receptor GPCR	protein_coding	GO:0007186;GO:0016020;GO:0016021;GO:0019236	G protein-coupled receptor signaling pathway;membrane;integral component of membrane;response to pheromone
AGAP002310	1651.52	-0.0112162	0.127082	-0.0882593	0.929671	0.973687		protocadherin-15	protein_coding	GO:0005509;GO:0005886;GO:0007155;GO:0007156;GO:0016020;GO:0016021;GO:0098609	calcium ion binding;plasma membrane;cell adhesion;homophilic cell adhesion via plasma membrane adhesion molecules;membrane;integral component of membrane;cell-cell adhesion
AGAP013437	1.32467	0.164282	1.86885	0.0879055	0.929952	NA		unspecified product	protein_coding
AGAP005096	989.941	0.011179	0.127325	0.087799	0.930036	0.973974		unspecified product	protein_coding	GO:0000977;GO:0000981;GO:0003677;GO:0003700;GO:0005634;GO:0006355;GO:0006357;GO:0006366	RNA polymerase II transcription regulatory region sequence-specific DNA binding;DNA-binding transcription factor activity, RNA polymerase II-specific;DNA binding;DNA-binding transcription factor activity;nucleus;regulation of DNA-templated transcription;regulation of transcription by RNA polymerase II;transcription by RNA polymerase II
AGAP001948	796.697	-0.0120638	0.137814	-0.0875373	0.930244	0.974096		suppressor of fused (Sufu)	protein_coding	GO:0005515;GO:0005634;GO:0005737;GO:0008134;GO:0042994;GO:0043433	protein binding;nucleus;cytoplasm;transcription factor binding;cytoplasmic sequestering of transcription factor;negative regulation of DNA-binding transcription factor activity
AGAP004113	138.539	-0.0177531	0.203838	-0.0870942	0.930597	0.974369	mRpL55	39S ribosomal protein L55%2C mitochondrial	protein_coding	GO:0003735;GO:0005762;GO:0006412	structural constituent of ribosome;mitochondrial large ribosomal subunit;translation
AGAP029547	32.929	0.0323766	0.373064	0.0867858	0.930842	0.974478		unspecified product	protein_coding	GO:0004725;GO:0006470;GO:0009653;GO:0016020;GO:0016021;GO:0016043;GO:0016311;GO:0016791;GO:0030141;GO:0030658;GO:0035335;GO:0040011;GO:0042221;GO:0045202;GO:0048666	protein tyrosine phosphatase activity;protein dephosphorylation;anatomical structure morphogenesis;membrane;integral component of membrane;cellular component organization;dephosphorylation;phosphatase activity;secretory granule;transport vesicle membrane;peptidyl-tyrosine dephosphorylation;locomotion;response to chemical;synapse;neuron development
AGAP005960	37682.6	0.00998219	0.115092	0.086732	0.930885	0.974478	RpL7a	60S ribosomal protein L7a [Source:UniProtKB/Swiss-Prot%3BAcc:O76732]	protein_coding	GO:0000470;GO:0003723;GO:0005840;GO:0022625;GO:0042254;GO:1990904	maturation of LSU-rRNA;RNA binding;ribosome;cytosolic large ribosomal subunit;ribosome biogenesis;ribonucleoprotein complex
AGAP013346	2.36579	0.120616	1.39803	0.086276	0.931247	NA		CHK domain-containing protein [Source:UniProtKB/TrEMBL%3BAcc:A0A1S4HBQ4]	protein_coding
AGAP005566	73.502	-0.021725	0.252402	-0.086073	0.931408	0.97493		unspecified product	protein_coding
AGAP010828	26.9642	-0.0345558	0.403949	-0.0855449	0.931828	0.975274	CASPS9	short caspase 9	protein_coding	GO:0004197;GO:0005737;GO:0006508;GO:0006915;GO:0008234;GO:0043067;GO:0097153	cysteine-type endopeptidase activity;cytoplasm;proteolysis;apoptotic process;cysteine-type peptidase activity;regulation of programmed cell death;cysteine-type endopeptidase activity involved in apoptotic process
AGAP006770	1886.1	0.00766605	0.0898912	0.0852814	0.932038	0.975397		jumonji domain-containing protein 2	protein_coding	GO:0005634;GO:0006338;GO:0016577;GO:0032452;GO:0032454;GO:0033169;GO:0035097;GO:0051864;GO:0070544	nucleus;chromatin remodeling;histone demethylation;histone demethylase activity;histone H3-methyl-lysine-9 demethylase activity;histone H3-K9 demethylation;histone methyltransferase complex;histone H3-methyl-lysine-36 demethylase activity;histone H3-K36 demethylation
AGAP001170	5.11045	0.075834	0.892878	0.0849321	0.932315	0.975591	Gr48	gustatory receptor 48	protein_coding	GO:0005886;GO:0007165;GO:0016020;GO:0016021;GO:0030424;GO:0030425;GO:0043025;GO:0050909	plasma membrane;signal transduction;membrane;integral component of membrane;axon;dendrite;neuronal cell body;sensory perception of taste
AGAP028828	0.998154	0.156744	1.84593	0.0849132	0.93233	NA	SSU_rRNA_eukarya	Eukaryotic small subunit ribosomal RNA [Source:RFAM%3BAcc:RF01960]	rRNA
AGAP011462	3.97085	-0.0823601	0.971707	-0.0847582	0.932454	0.97564		TPR_REGION domain-containing protein [Source:UniProtKB/TrEMBL%3BAcc:A0A453YX44]	protein_coding	GO:0005515;GO:0005737	protein binding;cytoplasm
AGAP008082	1.85034	-0.137443	1.62324	-0.084672	0.932522	NA		unspecified product	protein_coding	GO:0005576;GO:0007218;GO:0030141;GO:0030234;GO:0046883	extracellular region;neuropeptide signaling pathway;secretory granule;enzyme regulator activity;regulation of hormone secretion
AGAP028015	3.96809	-0.0832217	0.986423	-0.0843672	0.932764	0.975869		unspecified product	protein_coding	GO:0005515	protein binding
AGAP002395	25497.4	0.0115532	0.137337	0.0841225	0.932959	0.975948	RpL10-2	60S ribosomal protein L10-2	protein_coding	GO:0000027;GO:0003735;GO:0005840;GO:0006412;GO:0022625	ribosomal large subunit assembly;structural constituent of ribosome;ribosome;translation;cytosolic large ribosomal subunit
AGAP005274	190.282	-0.0138532	0.164841	-0.0840403	0.933024	0.975948		unspecified product	protein_coding	GO:0000977;GO:0003676;GO:0005634;GO:0043565	RNA polymerase II transcription regulatory region sequence-specific DNA binding;nucleic acid binding;nucleus;sequence-specific DNA binding
AGAP010576	70.2453	0.0214011	0.25577	0.0836731	0.933316	0.976062		Mitochondrial genome maintenance exonuclease 1 [Source:UniProtKB/TrEMBL%3BAcc:Q7Q8T1]	protein_coding	GO:0000002;GO:0004518;GO:0004527;GO:0005739;GO:0006264;GO:0008297;GO:0016787;GO:0043504;GO:0090305	mitochondrial genome maintenance;nuclease activity;exonuclease activity;mitochondrion;mitochondrial DNA replication;single-stranded DNA exodeoxyribonuclease activity;hydrolase activity;mitochondrial DNA repair;nucleic acid phosphodiester bond hydrolysis
AGAP009320	207.109	-0.0144455	0.173161	-0.0834222	0.933516	0.976062		unspecified product	protein_coding
AGAP003311	808.259	-0.00917413	0.109985	-0.0834124	0.933524	0.976062		unspecified product	protein_coding
AGAP009171	468.841	0.0102076	0.122431	0.0833739	0.933554	0.976062		tRNA-dihydrouridine synthase 3	protein_coding	GO:0002943;GO:0003824;GO:0008033;GO:0016491;GO:0017150;GO:0046872;GO:0050660;GO:0055114	tRNA dihydrouridine synthesis;catalytic activity;tRNA processing;oxidoreductase activity;tRNA dihydrouridine synthase activity;metal ion binding;flavin adenine dinucleotide binding;obsolete oxidation-reduction process
AGAP002703	0.984428	0.187346	2.24765	0.083352	0.933572	NA		unspecified product	protein_coding	GO:0005615;GO:0032504	extracellular space;multicellular organism reproduction
AGAP000985	2580.9	-0.00760888	0.0913145	-0.0833261	0.933592	0.976062		ARP2 actin-related protein 2 homolog	protein_coding	GO:0000166;GO:0003779;GO:0005524;GO:0005737;GO:0005856;GO:0005885;GO:0007015;GO:0030479;GO:0034314;GO:0051015	nucleotide binding;actin binding;ATP binding;cytoplasm;cytoskeleton;Arp2/3 protein complex;actin filament organization;actin cortical patch;Arp2/3 complex-mediated actin nucleation;actin filament binding
AGAP006832	5.11127	0.0752834	0.906241	0.0830721	0.933794	0.976177		unspecified product	protein_coding
AGAP013371	0.984093	0.186681	2.24784	0.0830488	0.933813	NA		unspecified product	protein_coding	GO:0046872	metal ion binding
AGAP013223	86.4265	0.0192928	0.232704	0.0829071	0.933925	0.976213		ribosomal RNA large subunit methyltransferase E	protein_coding	GO:0001510;GO:0005739;GO:0008168;GO:0008173;GO:0008650;GO:0031167;GO:0032259	RNA methylation;mitochondrion;methyltransferase activity;RNA methyltransferase activity;rRNA (uridine-2'-O-)-methyltransferase activity;rRNA methylation;methylation
AGAP005414	1588.77	0.0095517	0.115505	0.0826951	0.934094	0.976213		misexpression suppressor of ras 6	protein_coding
AGAP004321	694.289	0.00991009	0.119858	0.082682	0.934104	0.976213		peptidyl-prolyl cis-trans isomerase NIMA-interacting 1	protein_coding	GO:0000413;GO:0003755;GO:0005515;GO:0005634;GO:0005829;GO:0016853	protein peptidyl-prolyl isomerization;peptidyl-prolyl cis-trans isomerase activity;protein binding;nucleus;cytosol;isomerase activity
AGAP000028	1570.89	0.0143929	0.174682	0.082395	0.934333	0.976335		calcium/calmodulin-dependent protein kinase (CaM kinase) II	protein_coding	GO:0000166;GO:0004672;GO:0004674;GO:0004683;GO:0004712;GO:0005516;GO:0005524;GO:0005737;GO:0006468;GO:0043005;GO:0106310	nucleotide binding;protein kinase activity;protein serine/threonine kinase activity;calmodulin-dependent protein kinase activity;protein serine/threonine/tyrosine kinase activity;calmodulin binding;ATP binding;cytoplasm;protein phosphorylation;neuron projection;protein serine kinase activity
AGAP001744	521.317	0.0112219	0.136349	0.082303	0.934406	0.976335		cytochrome c oxidase assembly protein subunit 15	protein_coding	GO:0005743;GO:0006784;GO:0016020;GO:0016021;GO:0016627;GO:0016653;GO:0055114	mitochondrial inner membrane;heme A biosynthetic process;membrane;integral component of membrane;oxidoreductase activity, acting on the CH-CH group of donors;oxidoreductase activity, acting on NAD(P)H, heme protein as acceptor;obsolete oxidation-reduction process
AGAP009277	86.4448	-0.0192106	0.233751	-0.0821839	0.9345	0.976338		unspecified product	protein_coding
AGAP000594	4.75968	0.0818305	0.999588	0.0818642	0.934755	0.976434		unspecified product	protein_coding
AGAP028879	0.999397	0.158791	1.93991	0.0818548	0.934762	NA	SSU_rRNA_eukarya	Eukaryotic small subunit ribosomal RNA [Source:RFAM%3BAcc:RF01960]	rRNA
AGAP000367	1394.15	0.00832128	0.10168	0.0818378	0.934776	0.976434		glyoxalase domain-containing protein 4	protein_coding
AGAP028896	9.31441	-0.0547572	0.671479	-0.0815472	0.935007	0.976579	SSU_rRNA_eukarya	Eukaryotic small subunit ribosomal RNA [Source:RFAM%3BAcc:RF01960]	rRNA
AGAP002687	657.094	0.0108653	0.133581	0.0813384	0.935173	0.976656		ATP-dependent RNA helicase DHX37/DHR1	protein_coding	GO:0000166;GO:0000462;GO:0003676;GO:0003723;GO:0003724;GO:0004386;GO:0005524;GO:0005634;GO:0005730;GO:0016787;GO:0022414	nucleotide binding;maturation of SSU-rRNA from tricistronic rRNA transcript (SSU-rRNA, 5.8S rRNA, LSU-rRNA);nucleic acid binding;RNA binding;RNA helicase activity;helicase activity;ATP binding;nucleus;nucleolus;hydrolase activity;reproductive process
AGAP013406	19.8898	-0.0380822	0.469678	-0.0810814	0.935377	0.976774		unspecified product	protein_coding	GO:0000977;GO:0000981;GO:0006357;GO:0032502;GO:0046983	RNA polymerase II transcription regulatory region sequence-specific DNA binding;DNA-binding transcription factor activity, RNA polymerase II-specific;regulation of transcription by RNA polymerase II;developmental process;protein dimerization activity
AGAP012203	2334.81	0.00720513	0.0890534	0.080908	0.935515	0.976822		membrane-bound transcription factor site-1 protease	protein_coding	GO:0004252;GO:0005794;GO:0006508;GO:0008236;GO:0016020;GO:0016021	serine-type endopeptidase activity;Golgi apparatus;proteolysis;serine-type peptidase activity;membrane;integral component of membrane
AGAP011349	5.1261	0.0696896	0.862591	0.080791	0.935608	0.976823		GABA-gated chloride channel	protein_coding	GO:0004888;GO:0005216;GO:0005230;GO:0005254;GO:0005886;GO:0005887;GO:0006811;GO:0007165;GO:0007268;GO:0016020;GO:0016021;GO:0034220;GO:0042391;GO:0043005;GO:0045202;GO:0050877;GO:1902476	transmembrane signaling receptor activity;ion channel activity;extracellular ligand-gated ion channel activity;chloride channel activity;plasma membrane;integral component of plasma membrane;ion transport;signal transduction;chemical synaptic transmission;membrane;integral component of membrane;ion transmembrane transport;regulation of membrane potential;neuron projection;synapse;nervous system process;chloride transmembrane transport
AGAP012669	206.69	0.0130797	0.162295	0.0805922	0.935766	0.976892		unspecified product	protein_coding	GO:0003676;GO:0003677;GO:0005634;GO:0006357;GO:0046872	nucleic acid binding;DNA binding;nucleus;regulation of transcription by RNA polymerase II;metal ion binding
AGAP001915	0.997986	0.15635	1.94051	0.0805714	0.935783	NA	Gr24	gustatory receptor 24	protein_coding	GO:0004984;GO:0005886;GO:0007165;GO:0007608;GO:0007610;GO:0008527;GO:0010037;GO:0016020;GO:0016021;GO:0030424;GO:0030425;GO:0043025;GO:0050896;GO:0050909;GO:0050911;GO:0050912	olfactory receptor activity;plasma membrane;signal transduction;sensory perception of smell;behavior;taste receptor activity;response to carbon dioxide;membrane;integral component of membrane;axon;dendrite;neuronal cell body;response to stimulus;sensory perception of taste;detection of chemical stimulus involved in sensory perception of smell;detection of chemical stimulus involved in sensory perception of taste
AGAP003109	1796.06	0.00822259	0.102511	0.0802121	0.936069	0.977111		transcriptional adapter 2-beta	protein_coding	GO:0003677;GO:0003682;GO:0003713;GO:0005634;GO:0006338;GO:0006357;GO:0008270;GO:0016573;GO:0035065;GO:0035066;GO:0046872;GO:0070461;GO:1903508	DNA binding;chromatin binding;transcription coactivator activity;nucleus;chromatin remodeling;regulation of transcription by RNA polymerase II;zinc ion binding;histone acetylation;regulation of histone acetylation;positive regulation of histone acetylation;metal ion binding;SAGA-type complex;positive regulation of nucleic acid-templated transcription
AGAP006577	5.11793	0.0770153	0.964251	0.0798705	0.93634	0.977247		unspecified product	protein_coding	GO:0005829;GO:0006457;GO:0051082;GO:0051085;GO:0051087	cytosol;protein folding;unfolded protein binding;chaperone cofactor-dependent protein refolding;chaperone binding
AGAP007988	44.0051	0.0305299	0.382499	0.079817	0.936383	0.977247		glycerate kinase	protein_coding	GO:0005737;GO:0006468;GO:0008887;GO:0016310	cytoplasm;protein phosphorylation;glycerate kinase activity;phosphorylation
AGAP013414	1.83416	-0.121892	1.52807	-0.0797684	0.936421	NA		unspecified product	protein_coding
AGAP012034	9.30676	-0.0559035	0.70244	-0.0795847	0.936568	0.977287		CLIP domain-containing serine protease [Source:UniProtKB/TrEMBL%3BAcc:A0A1S4H968]	protein_coding	GO:0004252;GO:0005576;GO:0006508;GO:0008233;GO:0008236;GO:0016787	serine-type endopeptidase activity;extracellular region;proteolysis;peptidase activity;serine-type peptidase activity;hydrolase activity
AGAP002433	642.068	-0.00995895	0.125472	-0.079372	0.936737	0.977287		unspecified product	protein_coding	GO:0000978;GO:0000981;GO:0003676;GO:0005634;GO:0006357;GO:0008270	RNA polymerase II cis-regulatory region sequence-specific DNA binding;DNA-binding transcription factor activity, RNA polymerase II-specific;nucleic acid binding;nucleus;regulation of transcription by RNA polymerase II;zinc ion binding
AGAP008155	198.821	0.0134938	0.170084	0.0793359	0.936765	0.977287		forkhead box protein D	protein_coding	GO:0000981;GO:0003677;GO:0003700;GO:0005634;GO:0006355;GO:0006357;GO:0009653;GO:0030154;GO:0043565	DNA-binding transcription factor activity, RNA polymerase II-specific;DNA binding;DNA-binding transcription factor activity;nucleus;regulation of DNA-templated transcription;regulation of transcription by RNA polymerase II;anatomical structure morphogenesis;cell differentiation;sequence-specific DNA binding
AGAP002074	140.528	0.0158472	0.199871	0.079287	0.936804	0.977287		MADF domain-containing protein [Source:UniProtKB/TrEMBL%3BAcc:A0A1S4GEF6]	protein_coding
AGAP011521	2756.73	-0.00780664	0.0985811	-0.07919	0.936881	0.977287		28 kDa heat-and acid-stable phosphoprotein	protein_coding
AGAP002601	7637.55	-0.00703586	0.0891584	-0.0789142	0.937101	0.97742		nervous fingers	protein_coding	GO:0000122;GO:0000978;GO:0001227;GO:0003676;GO:0003700;GO:0005634;GO:0006355;GO:0010564;GO:0017053;GO:0030182	negative regulation of transcription by RNA polymerase II;RNA polymerase II cis-regulatory region sequence-specific DNA binding;DNA-binding transcription repressor activity, RNA polymerase II-specific;nucleic acid binding;DNA-binding transcription factor activity;nucleus;regulation of DNA-templated transcription;regulation of cell cycle process;transcription repressor complex;neuron differentiation
AGAP000428	708.217	-0.00874463	0.111103	-0.0787074	0.937265	0.977464		CUE domain-containing protein [Source:UniProtKB/TrEMBL%3BAcc:Q7QFD7]	protein_coding	GO:0006355;GO:0043130	regulation of DNA-templated transcription;ubiquitin binding
AGAP012138	22063	0.00973961	0.124077	0.0784964	0.937433	0.977464	RpL21	60S ribosomal protein L21	protein_coding	GO:0003735;GO:0005840;GO:0006412;GO:0022625	structural constituent of ribosome;ribosome;translation;cytosolic large ribosomal subunit
AGAP003677	12.1229	-0.0474472	0.604476	-0.0784931	0.937436	0.977464		unspecified product	protein_coding
AGAP001943	445.425	-0.00958104	0.122209	-0.0783985	0.937511	0.977464		unspecified product	protein_coding	GO:0017178;GO:0017183	diphthine-ammonia ligase activity;peptidyl-diphthamide biosynthetic process from peptidyl-histidine
AGAP002227	506.66	-0.0108188	0.138553	-0.0780837	0.937761	0.977587		pyridoxamine 5'-phosphate oxidase	protein_coding	GO:0004733;GO:0008615;GO:0010181;GO:0016638;GO:0042823;GO:0048037;GO:0055114	pyridoxamine-phosphate oxidase activity;pyridoxine biosynthetic process;FMN binding;oxidoreductase activity, acting on the CH-NH2 group of donors;pyridoxal phosphate biosynthetic process;obsolete cofactor binding;obsolete oxidation-reduction process
AGAP008474	273.584	-0.0115847	0.148519	-0.0780015	0.937827	0.977587		calcium and integrin-binding protein 1	protein_coding	GO:0005509	calcium ion binding
AGAP010204	399.304	0.0109103	0.14005	0.0779029	0.937905	0.977587		unspecified product	protein_coding	GO:0016020;GO:0016021;GO:0016787	membrane;integral component of membrane;hydrolase activity
AGAP004690	0.998956	0.159746	2.05938	0.0775699	0.93817	NA	CPF3	cuticular protein 3 from fifty-one aa family	protein_coding	GO:0042302	structural constituent of cuticle
AGAP029890	0.998956	0.159746	2.05938	0.0775699	0.93817	NA		unspecified product	protein_coding
AGAP010074	617.464	-0.00886972	0.114496	-0.0774677	0.938251	0.977852	Pex13	peroxin 13	protein_coding	GO:0005515;GO:0005777;GO:0005778;GO:0016020;GO:0016021;GO:0016560;GO:1990429	protein binding;peroxisome;peroxisomal membrane;membrane;integral component of membrane;protein import into peroxisome matrix, docking;peroxisomal importomer complex
AGAP006629	1802.31	-0.00890202	0.115086	-0.0773512	0.938344	0.977852		regulator of G-protein signaling	protein_coding	GO:0007186;GO:0008277;GO:0009968;GO:0035556	G protein-coupled receptor signaling pathway;regulation of G protein-coupled receptor signaling pathway;negative regulation of signal transduction;intracellular signal transduction
AGAP006518	730.607	-0.00976399	0.126601	-0.0771244	0.938525	0.977931		charged multivesicular body protein 1	protein_coding	GO:0000815;GO:0005771;GO:0007034;GO:0015031;GO:0032509;GO:0045324	ESCRT III complex;multivesicular body;vacuolar transport;protein transport;endosome transport via multivesicular body sorting pathway;late endosome to vacuole transport
AGAP003296	1208.92	0.00846141	0.109898	0.0769934	0.938629	0.977931		LETM1 and EF-hand domain-containing protein 1%2C mitochondrial precursor	protein_coding	GO:0005509;GO:0005739;GO:0005743;GO:0006875;GO:0015297;GO:0016020;GO:0016021;GO:0043022	calcium ion binding;mitochondrion;mitochondrial inner membrane;cellular metal ion homeostasis;antiporter activity;membrane;integral component of membrane;ribosome binding
AGAP009319	0.656259	0.186527	2.42989	0.0767638	0.938811	NA		unspecified product	protein_coding	GO:0005524;GO:0006139;GO:0016301;GO:0016310;GO:0016740;GO:0019205	ATP binding;nucleobase-containing compound metabolic process;kinase activity;phosphorylation;transferase activity;nucleobase-containing compound kinase activity
AGAP029295	0.656259	0.186527	2.42989	0.0767638	0.938811	NA		Metalloendopeptidase [Source:UniProtKB/TrEMBL%3BAcc:A0A453YZ94]	protein_coding	GO:0004222;GO:0006508;GO:0008233;GO:0008237;GO:0008270;GO:0016787;GO:0046872	metalloendopeptidase activity;proteolysis;peptidase activity;metallopeptidase activity;zinc ion binding;hydrolase activity;metal ion binding
AGAP028571	30.539	0.0293921	0.383398	0.0766621	0.938892	0.977931		unspecified product	protein_coding
AGAP011877	151.931	-0.0157208	0.20519	-0.076616	0.938929	0.977931		unspecified product	protein_coding	GO:0000977;GO:0003676;GO:0005634;GO:0008270;GO:0043565	RNA polymerase II transcription regulatory region sequence-specific DNA binding;nucleic acid binding;nucleus;zinc ion binding;sequence-specific DNA binding
AGAP009141	1059.35	-0.0074716	0.0977202	-0.0764592	0.939054	0.977931	Med17	Mediator of RNA polymerase II transcription subunit 17 [Source:UniProtKB/Swiss-Prot%3BAcc:Q7PVZ2]	protein_coding	GO:0003712;GO:0005634;GO:0006357;GO:0016592;GO:0070847	transcription coregulator activity;nucleus;regulation of transcription by RNA polymerase II;mediator complex;core mediator complex
AGAP009836	277.627	-0.0110317	0.1444	-0.0763966	0.939104	0.977931		unspecified product	protein_coding	GO:0000492;GO:0005737;GO:0006364;GO:0097255;GO:1990904	box C/D snoRNP assembly;cytoplasm;rRNA processing;R2TP complex;ribonucleoprotein complex
AGAP007156	1.33853	0.13967	1.83889	0.0759535	0.939456	NA		unspecified product	protein_coding
AGAP013231	121.729	-0.0176594	0.232773	-0.0758655	0.939526	0.977931		Nitrilase homolog 2	protein_coding	GO:0006107;GO:0006528;GO:0006541;GO:0006807;GO:0016811;GO:0050152	oxaloacetate metabolic process;asparagine metabolic process;glutamine metabolic process;nitrogen compound metabolic process;hydrolase activity, acting on carbon-nitrogen (but not peptide) bonds, in linear amides;omega-amidase activity
AGAP007774	831.413	0.0102669	0.135478	0.0757829	0.939592	0.977931		unspecified product	protein_coding
AGAP012918	6.44951	-0.0600885	0.793072	-0.0757667	0.939605	0.977931		unspecified product	protein_coding	GO:0005634;GO:0008270	nucleus;zinc ion binding
AGAP012919	6.44951	-0.0600885	0.793072	-0.0757667	0.939605	0.977931		unspecified product	protein_coding	GO:0005634;GO:0008270	nucleus;zinc ion binding
AGAP028543	18.7398	0.0381304	0.504116	0.0756381	0.939707	0.977931		unspecified product	protein_coding
AGAP002286	223.839	0.0145553	0.192445	0.075634	0.93971	0.977931		unspecified product	protein_coding	GO:0005739;GO:0016020;GO:0016021;GO:0016279;GO:0018022;GO:0018023;GO:1905273;GO:1905706	mitochondrion;membrane;integral component of membrane;protein-lysine N-methyltransferase activity;peptidyl-lysine methylation;peptidyl-lysine trimethylation;positive regulation of proton-transporting ATP synthase activity, rotational mechanism;regulation of mitochondrial ATP synthesis coupled proton transport
AGAP006884	1740.88	0.0100803	0.133334	0.0756021	0.939736	0.977931		unspecified product	protein_coding	GO:0005794;GO:0031267;GO:0048193	Golgi apparatus;small GTPase binding;Golgi vesicle transport
AGAP004309	1347.53	-0.00796585	0.105428	-0.0755574	0.939771	0.977931		solute carrier family 22	protein_coding	GO:0016020;GO:0016021;GO:0022857;GO:0055085	membrane;integral component of membrane;transmembrane transporter activity;transmembrane transport
AGAP000657	1.4631	-0.134026	1.77464	-0.0755232	0.939798	NA		amiloride-sensitive sodium channel	protein_coding	GO:0005272;GO:0005887;GO:0006811;GO:0006814;GO:0015280;GO:0016020;GO:0016021;GO:0035725	sodium channel activity;integral component of plasma membrane;ion transport;sodium ion transport;ligand-gated sodium channel activity;membrane;integral component of membrane;sodium ion transmembrane transport
AGAP004273	737.136	0.00930389	0.123199	0.0755193	0.939802	0.977931		Synapse-associated protein	protein_coding	GO:0005634;GO:0005737;GO:0005794;GO:0038203;GO:0045202;GO:0048172	nucleus;cytoplasm;Golgi apparatus;TORC2 signaling;synapse;regulation of short-term neuronal synaptic plasticity
AGAP008561	0.998427	0.155295	2.05965	0.075399	0.939897	NA		Glyco_18 domain-containing protein [Source:UniProtKB/TrEMBL%3BAcc:A0A1S4GYM3]	protein_coding	GO:0005975;GO:0008061	carbohydrate metabolic process;chitin binding
AGAP012852	6.80504	-0.0569262	0.755861	-0.0753131	0.939966	0.978006		unspecified product	protein_coding	GO:0004032;GO:0005829;GO:0016491;GO:0047834;GO:0055114	alditol:NADP+ 1-oxidoreductase activity;cytosol;oxidoreductase activity;D-threo-aldose 1-dehydrogenase activity;obsolete oxidation-reduction process
AGAP005676	0.654849	0.182789	2.4313	0.0751814	0.94007	NA	tRNA-Pro	unspecified product	tRNA
AGAP011234	55.5127	-0.0253044	0.336711	-0.0751516	0.940094	0.978044		unspecified product	protein_coding	GO:0005515;GO:0043229;GO:0046872	protein binding;intracellular organelle;metal ion binding
AGAP013345	1.33908	0.137772	1.83875	0.0749269	0.940273	NA		unspecified product	protein_coding	GO:0016020;GO:0016021	membrane;integral component of membrane
AGAP008638	159.039	-0.0409102	0.546065	-0.0749181	0.94028	0.978142		H15 domain-containing protein [Source:UniProtKB/TrEMBL%3BAcc:A0A1S4GYT7]	protein_coding	GO:0000786;GO:0003677;GO:0003690;GO:0005634;GO:0005694;GO:0006334;GO:0006355;GO:0016584;GO:0030261;GO:0031492;GO:0031936;GO:0045910	nucleosome;DNA binding;double-stranded DNA binding;nucleus;chromosome;nucleosome assembly;regulation of DNA-templated transcription;obsolete nucleosome positioning;chromosome condensation;nucleosomal DNA binding;obsolete negative regulation of chromatin silencing;negative regulation of DNA recombination
AGAP008857	549.616	-0.00894479	0.119709	-0.0747211	0.940437	0.978143		COP9 signalosome complex subunit 8	protein_coding	GO:0000338;GO:0005737;GO:0008180;GO:0010387	protein deneddylation;cytoplasm;COP9 signalosome;COP9 signalosome assembly
AGAP013686	3.59806	-0.0829321	1.11044	-0.0746843	0.940466	0.978143	U6atac	U6atac minor spliceosomal RNA [Source:RFAM%3BAcc:RF00619]	snRNA
AGAP028994	36.1629	-0.027425	0.368697	-0.0743837	0.940705	0.97822	LSU_rRNA_eukarya	Eukaryotic large subunit ribosomal RNA [Source:RFAM%3BAcc:RF02543]	rRNA
AGAP004082	320.302	0.0109596	0.147384	0.0743606	0.940723	0.97822		unspecified product	protein_coding	GO:0003677;GO:0003697;GO:0004222;GO:0005634;GO:0005694;GO:0006281;GO:0006974;GO:0031593;GO:0046872	DNA binding;single-stranded DNA binding;metalloendopeptidase activity;nucleus;chromosome;DNA repair;cellular response to DNA damage stimulus;polyubiquitin modification-dependent protein binding;metal ion binding
AGAP008806	650.512	-0.0114258	0.154018	-0.0741853	0.940863	0.978269		beta-1%2C3-glucuronyltransferase	protein_coding	GO:0000139;GO:0006486;GO:0015018;GO:0016020;GO:0016021;GO:0046872	Golgi membrane;protein glycosylation;galactosylgalactosylxylosylprotein 3-beta-glucuronosyltransferase activity;membrane;integral component of membrane;metal ion binding
AGAP011546	2627.97	0.0067075	0.0907357	0.0739235	0.941071	0.97839		unspecified product	protein_coding	GO:0005262;GO:0016021;GO:0016192;GO:0030672	calcium channel activity;integral component of membrane;vesicle-mediated transport;synaptic vesicle membrane
AGAP003736	0.657502	0.192294	2.61687	0.0734822	0.941422	NA		unspecified product	protein_coding	GO:0016020;GO:0016021	membrane;integral component of membrane
AGAP002623	9.2816	-0.0491135	0.668731	-0.0734428	0.941454	0.978692		tubulin polyglutamylase TTLL6/13	protein_coding	GO:0000226;GO:0005524;GO:0005929;GO:0006464;GO:0015631;GO:0018095;GO:0070740	microtubule cytoskeleton organization;ATP binding;cilium;;tubulin binding;protein polyglutamylation;tubulin-glutamic acid ligase activity
AGAP029591	20.6066	-0.038776	0.529748	-0.0731972	0.941649	0.978694		Transporter [Source:UniProtKB/TrEMBL%3BAcc:A0A453Z0H2]	protein_coding	GO:0003333;GO:0005283;GO:0005328;GO:0005886;GO:0006836;GO:0015179;GO:0015293;GO:0016020;GO:0016021;GO:0055085;GO:1902475;GO:1903825	amino acid transmembrane transport;amino acid:sodium symporter activity;neurotransmitter:sodium symporter activity;plasma membrane;neurotransmitter transport;L-amino acid transmembrane transporter activity;symporter activity;membrane;integral component of membrane;transmembrane transport;L-alpha-amino acid transmembrane transport;organic acid transmembrane transport
AGAP028146	1171.88	-0.00715782	0.0981394	-0.0729352	0.941858	0.978694		BTB domain-containing protein [Source:UniProtKB/TrEMBL%3BAcc:A0A1S4HCY8]	protein_coding	GO:0005515	protein binding
AGAP028644	1.34367	0.146157	2.00718	0.0728173	0.941951	NA		unspecified product	protein_coding	GO:0001736;GO:0005509;GO:0005886;GO:0005911;GO:0007155;GO:0007156;GO:0007163;GO:0009887;GO:0016020;GO:0016021;GO:0016043;GO:0030154;GO:0098609	establishment of planar polarity;calcium ion binding;plasma membrane;cell-cell junction;cell adhesion;homophilic cell adhesion via plasma membrane adhesion molecules;establishment or maintenance of cell polarity;animal organ morphogenesis;membrane;integral component of membrane;cellular component organization;cell differentiation;cell-cell adhesion
AGAP011322	2242.43	-0.00729917	0.100332	-0.0727504	0.942005	0.978694		fibulin 2	protein_coding	GO:0005509;GO:0030198;GO:0062023	calcium ion binding;extracellular matrix organization;collagen-containing extracellular matrix
AGAP009643	2250	0.00672245	0.0924051	0.0727498	0.942005	0.978694		unspecified product	protein_coding	GO:0003779;GO:0016043;GO:0030036;GO:0031267	actin binding;cellular component organization;actin cytoskeleton organization;small GTPase binding
AGAP001526	1195.75	-0.00754605	0.103805	-0.0726948	0.942049	0.978694		RIO kinase 2	protein_coding	GO:0004672;GO:0004674;GO:0004712;GO:0005524;GO:0005634;GO:0005829;GO:0006468;GO:0030490;GO:0030688;GO:0046872;GO:0106310	protein kinase activity;protein serine/threonine kinase activity;protein serine/threonine/tyrosine kinase activity;ATP binding;nucleus;cytosol;protein phosphorylation;maturation of SSU-rRNA;preribosome, small subunit precursor;metal ion binding;protein serine kinase activity
AGAP001013	1.00037	0.162642	2.23855	0.0726548	0.942081	NA		unspecified product	protein_coding
AGAP005709	0.655819	0.190202	2.61883	0.0726285	0.942102	NA		serine collagenase 1	protein_coding	GO:0004252;GO:0006508	serine-type endopeptidase activity;proteolysis
AGAP003036	2237.56	-0.0068246	0.0940226	-0.0725848	0.942137	0.978694		histone deacetylase complex subunit SAP18	protein_coding	GO:0003714;GO:0005634;GO:0045892	transcription corepressor activity;nucleus;negative regulation of DNA-templated transcription
AGAP000385	4332.06	-0.00656348	0.0904993	-0.0725252	0.942184	0.978694		unspecified product	protein_coding
AGAP028612	24.8803	-0.0320923	0.442574	-0.0725129	0.942194	0.978694		unspecified product	protein_coding
AGAP028968	0.655651	0.189723	2.61903	0.0724404	0.942251	NA	5_8S_rRNA	5.8S ribosomal RNA [Source:RFAM%3BAcc:RF00002]	rRNA
AGAP029391	0.655651	0.189723	2.61903	0.0724404	0.942251	NA		unspecified product	protein_coding
AGAP003678	1281.67	-0.00803375	0.110987	-0.0723846	0.942296	0.978705	LST2	lateral signalling target protein 2	protein_coding	GO:0031901;GO:0046872	early endosome membrane;metal ion binding
AGAP009291	3981.02	0.00594496	0.0827853	0.0718118	0.942752	0.979082		Coatomer subunit gamma	protein_coding	GO:0000139;GO:0005198;GO:0005737;GO:0005783;GO:0005793;GO:0005794;GO:0006886;GO:0006888;GO:0006891;GO:0009306;GO:0015031;GO:0016020;GO:0016192;GO:0030117;GO:0030126;GO:0030663;GO:0031410;GO:0072384	Golgi membrane;structural molecule activity;cytoplasm;endoplasmic reticulum;endoplasmic reticulum-Golgi intermediate compartment;Golgi apparatus;intracellular protein transport;endoplasmic reticulum to Golgi vesicle-mediated transport;intra-Golgi vesicle-mediated transport;protein secretion;protein transport;membrane;vesicle-mediated transport;membrane coat;COPI vesicle coat;COPI-coated vesicle membrane;cytoplasmic vesicle;organelle transport along microtubule
AGAP007015	0.6567	0.187308	2.6178	0.0715518	0.942959	NA		unspecified product	protein_coding	GO:0016491;GO:0046592;GO:0055114	oxidoreductase activity;polyamine oxidase activity;obsolete oxidation-reduction process
AGAP011540	0.6567	0.187308	2.6178	0.0715518	0.942959	NA		dynein intermediate chain 2%2C axonemal	protein_coding	GO:0003341;GO:0005515;GO:0007018;GO:0008574;GO:0036157;GO:0036158;GO:0045503;GO:0045504	cilium movement;protein binding;microtubule-based movement;plus-end-directed microtubule motor activity;outer dynein arm;outer dynein arm assembly;dynein light chain binding;dynein heavy chain binding
AGAP003787	3.60311	-0.0811775	1.13468	-0.0715421	0.942966	0.979209		glucose dehydrogenase (acceptor)	protein_coding	GO:0016020;GO:0016021;GO:0016491;GO:0016614;GO:0050660;GO:0055114	membrane;integral component of membrane;oxidoreductase activity;oxidoreductase activity, acting on CH-OH group of donors;flavin adenine dinucleotide binding;obsolete oxidation-reduction process
AGAP007615	19.5031	-0.0360293	0.506991	-0.071065	0.943346	0.979508		Rad and Gem related GTP binding protein 1	protein_coding	GO:0000166;GO:0003924;GO:0005246;GO:0005525;GO:0005886;GO:0007165;GO:0016020	nucleotide binding;GTPase activity;calcium channel regulator activity;GTP binding;plasma membrane;signal transduction;membrane
AGAP011368	0.654408	0.186178	2.62048	0.0710473	0.94336	NA	OBP57	odorant-binding protein 57	protein_coding	GO:0005549;GO:0007608;GO:0050896	odorant binding;sensory perception of smell;response to stimulus
AGAP011415	0.654408	0.186178	2.62048	0.0710473	0.94336	NA		unspecified product	protein_coding	GO:0005576;GO:0006030;GO:0008061	extracellular region;chitin metabolic process;chitin binding
AGAP005103	0.655016	0.18521	2.61976	0.0706971	0.943639	NA		unspecified product	protein_coding	GO:0004806;GO:0005576;GO:0005615;GO:0006629;GO:0016042;GO:0016298;GO:0052689	triglyceride lipase activity;extracellular region;extracellular space;lipid metabolic process;lipid catabolic process;lipase activity;carboxylic ester hydrolase activity
AGAP010740	0.655016	0.18521	2.61976	0.0706971	0.943639	NA		unspecified product	protein_coding
AGAP011066	0.655016	0.18521	2.61976	0.0706971	0.943639	NA		aldose reductase	protein_coding	GO:0004032;GO:0005829;GO:0008106;GO:0016491;GO:0047834;GO:0055114	alditol:NADP+ 1-oxidoreductase activity;cytosol;alcohol dehydrogenase (NADP+) activity;oxidoreductase activity;D-threo-aldose 1-dehydrogenase activity;obsolete oxidation-reduction process
AGAP012904	0.655016	0.18521	2.61976	0.0706971	0.943639	NA		unspecified product	protein_coding
AGAP006894	701.845	-0.00894528	0.126611	-0.0706518	0.943675	0.979754		geranylgeranyl diphosphate synthase%2C type III	protein_coding	GO:0004659;GO:0008299;GO:0016740	prenyltransferase activity;isoprenoid biosynthetic process;transferase activity
AGAP009071	1240.21	0.00692369	0.0982772	0.0704506	0.943835	0.979765		unspecified product	protein_coding
AGAP005905	1127.99	0.00819865	0.116449	0.0704057	0.943871	0.979765		unspecified product	protein_coding	GO:0016020;GO:0016021	membrane;integral component of membrane
AGAP006488	0.654681	0.184251	2.62016	0.0703208	0.943938	NA		unspecified product	protein_coding	GO:0004252;GO:0006508	serine-type endopeptidase activity;proteolysis
AGAP013294	3995.14	0.00617863	0.0881129	0.0701217	0.944097	0.979904		ubiquitin-like 3	protein_coding	GO:0005886;GO:0016020	plasma membrane;membrane
AGAP002780	349.55	0.00913256	0.13053	0.0699655	0.944221	0.979904		pre-mRNA branch site protein p14	protein_coding	GO:0000398;GO:0003676;GO:0003723;GO:0005684;GO:0005686;GO:0005689;GO:0071011;GO:0071013	mRNA splicing, via spliceosome;nucleic acid binding;RNA binding;U2-type spliceosomal complex;U2 snRNP;U12-type spliceosomal complex;precatalytic spliceosome;catalytic step 2 spliceosome
AGAP012616	22.6798	-0.0298235	0.427007	-0.0698433	0.944318	0.979904	PPO5	prophenoloxidase 5	protein_coding	GO:0004497;GO:0016491;GO:0046872;GO:0055114	monooxygenase activity;oxidoreductase activity;metal ion binding;obsolete oxidation-reduction process
AGAP006668	22050.6	-0.00712405	0.102591	-0.0694413	0.944638	0.979904		squid	protein_coding	GO:0003676;GO:0003723;GO:0003729;GO:0005634;GO:0005654;GO:0010468;GO:0043565;GO:0051252;GO:1990837;GO:1990904	nucleic acid binding;RNA binding;mRNA binding;nucleus;nucleoplasm;regulation of gene expression;sequence-specific DNA binding;regulation of RNA metabolic process;sequence-specific double-stranded DNA binding;ribonucleoprotein complex
AGAP007952	4331.76	0.00633654	0.091357	0.0693602	0.944703	0.979904		ubiquitin-conjugating enzyme E2 D/E	protein_coding	GO:0000166;GO:0000209;GO:0005524;GO:0005634;GO:0016567;GO:0016740;GO:0061631	nucleotide binding;protein polyubiquitination;ATP binding;nucleus;protein ubiquitination;transferase activity;ubiquitin conjugating enzyme activity
AGAP012381	707.718	0.00818058	0.118002	0.069326	0.94473	0.979904		Major facilitator superfamily domain containing 8	protein_coding	GO:0016020;GO:0016021;GO:0022857;GO:0055085	membrane;integral component of membrane;transmembrane transporter activity;transmembrane transport
AGAP005105	119.866	-0.0155703	0.224768	-0.0692725	0.944773	0.979904		unspecified product	protein_coding	GO:0003677	DNA binding
AGAP029892	20.6137	0.0538373	0.777222	0.0692689	0.944776	0.979904		unspecified product	protein_coding	GO:0005680;GO:0008270;GO:0031145;GO:0061630;GO:0097602	anaphase-promoting complex;zinc ion binding;anaphase-promoting complex-dependent catabolic process;ubiquitin protein ligase activity;cullin family protein binding
AGAP008239	658.946	0.00769963	0.111394	0.0691206	0.944894	0.979904		ATP-dependent RNA helicase DHX36 [Source:UniProtKB/TrEMBL%3BAcc:A0A1S4GXP4]	protein_coding	GO:0000166;GO:0002151;GO:0003676;GO:0003678;GO:0003723;GO:0004386;GO:0005524;GO:0005634;GO:0005737;GO:0016787;GO:0022414;GO:1990247	nucleotide binding;G-quadruplex RNA binding;nucleic acid binding;DNA helicase activity;RNA binding;helicase activity;ATP binding;nucleus;cytoplasm;hydrolase activity;reproductive process;N6-methyladenosine-containing RNA binding
AGAP008685	105.591	0.0156658	0.227223	0.0689444	0.945034	0.979904	Jheh2	juvenile hormone epoxide hydrolase 2	protein_coding	GO:0003824;GO:0005783;GO:0005789;GO:0016020;GO:0016787;GO:0019439;GO:0033961	catalytic activity;endoplasmic reticulum;endoplasmic reticulum membrane;membrane;hydrolase activity;aromatic compound catabolic process;cis-stilbene-oxide hydrolase activity
AGAP009905	262.905	-0.0114341	0.16598	-0.0688883	0.945079	0.979904		PHD finger-like domain-containing protein 5A	protein_coding	GO:0000398;GO:0005686;GO:0005689;GO:0071011	mRNA splicing, via spliceosome;U2 snRNP;U12-type spliceosomal complex;precatalytic spliceosome
AGAP011108	345.016	0.0106362	0.154491	0.0688469	0.945111	0.979904		secretory phospholipase A2	protein_coding	GO:0004623;GO:0005509;GO:0005576;GO:0006644;GO:0016042;GO:0050482	phospholipase A2 activity;calcium ion binding;extracellular region;phospholipid metabolic process;lipid catabolic process;arachidonic acid secretion
AGAP012315	0.657062	0.196342	2.85819	0.0686945	0.945233	NA		female reproductive tract protease GLEANR_897	protein_coding	GO:0004252;GO:0005615;GO:0006508;GO:0008233;GO:0008236;GO:0016787	serine-type endopeptidase activity;extracellular space;proteolysis;peptidase activity;serine-type peptidase activity;hydrolase activity
AGAP000139	490.698	-0.00908654	0.1325	-0.0685777	0.945326	0.98003		DNA polymerase gamma	protein_coding	GO:0003677;GO:0003887;GO:0005739;GO:0005760;GO:0006260;GO:0006264;GO:0008408;GO:0071897;GO:0090305	DNA binding;DNA-directed DNA polymerase activity;mitochondrion;gamma DNA polymerase complex;DNA replication;mitochondrial DNA replication;3'-5' exonuclease activity;DNA biosynthetic process;nucleic acid phosphodiester bond hydrolysis
AGAP006442	2.18958	-0.105515	1.54632	-0.068236	0.945598	NA		unspecified product	protein_coding
AGAP028065	15.2202	0.0369177	0.54104	0.0682347	0.945599	0.980095		unspecified product	protein_coding
AGAP007509	349.091	-0.00928128	0.136053	-0.0682183	0.945612	0.980095		unspecified product	protein_coding
AGAP000436	557.745	0.00849592	0.124769	0.0680935	0.945711	0.980095	Cht11	chitinase	protein_coding	GO:0004553;GO:0004568;GO:0005576;GO:0005737;GO:0005975;GO:0006032;GO:0008061;GO:0008152;GO:0016020;GO:0016021;GO:0016787;GO:0016798	hydrolase activity, hydrolyzing O-glycosyl compounds;chitinase activity;extracellular region;cytoplasm;carbohydrate metabolic process;chitin catabolic process;chitin binding;metabolic process;membrane;integral component of membrane;hydrolase activity;hydrolase activity, acting on glycosyl bonds
AGAP000552	908.934	0.00751121	0.110926	0.0677136	0.946014	0.980095		TBC domain-containing protein kinase-like protein	protein_coding	GO:0004672;GO:0005096;GO:0005524;GO:0006468;GO:0006886;GO:0090630	protein kinase activity;GTPase activator activity;ATP binding;protein phosphorylation;intracellular protein transport;activation of GTPase activity
AGAP005281	778.581	-0.00875462	0.129303	-0.0677061	0.94602	0.980095		unspecified product	protein_coding	GO:0000978;GO:0000981;GO:0003677;GO:0003700;GO:0005634;GO:0006355;GO:0006357;GO:0030154;GO:0043565;GO:0045944	RNA polymerase II cis-regulatory region sequence-specific DNA binding;DNA-binding transcription factor activity, RNA polymerase II-specific;DNA binding;DNA-binding transcription factor activity;nucleus;regulation of DNA-templated transcription;regulation of transcription by RNA polymerase II;cell differentiation;sequence-specific DNA binding;positive regulation of transcription by RNA polymerase II
AGAP009013	93.427	0.0164613	0.243181	0.0676916	0.946031	0.980095		methionyl aminopeptidase	protein_coding	GO:0004177;GO:0006508;GO:0008233;GO:0008235;GO:0016787;GO:0046872;GO:0070006;GO:0070084	aminopeptidase activity;proteolysis;peptidase activity;metalloexopeptidase activity;hydrolase activity;metal ion binding;metalloaminopeptidase activity;protein initiator methionine removal
AGAP002641	0.657943	0.193245	2.85698	0.0676394	0.946073	NA		unspecified product	protein_coding
AGAP010545	0.657943	0.193245	2.85698	0.0676394	0.946073	NA		unspecified product	protein_coding	GO:0004252;GO:0006508;GO:0008233;GO:0008236;GO:0016787	serine-type endopeptidase activity;proteolysis;peptidase activity;serine-type peptidase activity;hydrolase activity
AGAP009647	1567.44	0.00731726	0.108261	0.0675888	0.946113	0.980095		proteasome maturation protein	protein_coding	GO:0005634;GO:0005737;GO:0043248	nucleus;cytoplasm;proteasome assembly
AGAP028528	300.765	-0.00987101	0.146082	-0.0675716	0.946127	0.980095		ATP-dependent DNA helicase [Source:UniProtKB/TrEMBL%3BAcc:A0A1S4HEW2]	protein_coding	GO:0000166;GO:0003676;GO:0003678;GO:0004386;GO:0005524;GO:0005634;GO:0006310;GO:0016787;GO:0016887;GO:0032508	nucleotide binding;nucleic acid binding;DNA helicase activity;helicase activity;ATP binding;nucleus;DNA recombination;hydrolase activity;ATP hydrolysis activity;DNA duplex unwinding
AGAP012858	377.786	0.00895096	0.132727	0.0674389	0.946232	0.980109		unspecified product	protein_coding	GO:0005515;GO:2000058	protein binding;regulation of ubiquitin-dependent protein catabolic process
AGAP005938	143.679	-0.0132411	0.196822	-0.0672745	0.946363	0.980149		unspecified product	protein_coding	GO:0003676;GO:0003700;GO:0005634;GO:0006355;GO:0008270	nucleic acid binding;DNA-binding transcription factor activity;nucleus;regulation of DNA-templated transcription;zinc ion binding
AGAP004719	95.1248	0.0157552	0.235326	0.0669504	0.946621	0.98032	CLIPC9	CLIP-domain serine protease	protein_coding	GO:0004252;GO:0006508;GO:0008233;GO:0008236;GO:0016020;GO:0016021;GO:0016787	serine-type endopeptidase activity;proteolysis;peptidase activity;serine-type peptidase activity;membrane;integral component of membrane;hydrolase activity
AGAP007344	1.01249	0.129397	1.93446	0.0668904	0.946669	NA	LYSC8	C-type lysozyme	protein_coding	GO:0003796	lysozyme activity
AGAP010485	1.01249	0.129397	1.93446	0.0668904	0.946669	NA		dopamine beta-monooxygenase	protein_coding	GO:0003824;GO:0004497;GO:0004500;GO:0005507;GO:0005615;GO:0005737;GO:0006589;GO:0016715;GO:0030667;GO:0042420;GO:0042421;GO:0055114	catalytic activity;monooxygenase activity;dopamine beta-monooxygenase activity;copper ion binding;extracellular space;cytoplasm;octopamine biosynthetic process;oxidoreductase activity, acting on paired donors, with incorporation or reduction of molecular oxygen, reduced ascorbate as one donor, and incorporation of one atom of oxygen;secretory granule membrane;dopamine catabolic process;norepinephrine biosynthetic process;obsolete oxidation-reduction process
AGAP028765	1.01249	0.129397	1.93446	0.0668904	0.946669	NA	aga-mir-277	unspecified product	pre_miRNA
AGAP028875	1.01249	0.129397	1.93446	0.0668904	0.946669	NA	SSU_rRNA_eukarya	Eukaryotic small subunit ribosomal RNA [Source:RFAM%3BAcc:RF01960]	rRNA
AGAP010670	834.466	-0.00706318	0.106066	-0.066592	0.946906	0.98048		unspecified product	protein_coding	GO:0003676;GO:0003724;GO:0005524	nucleic acid binding;RNA helicase activity;ATP binding
AGAP029357	44.5449	0.0207046	0.31123	0.0665252	0.94696	0.98048		unspecified product	protein_coding	GO:0016020;GO:0016021	membrane;integral component of membrane
AGAP007252	1.01293	0.128534	1.93428	0.0664506	0.947019	NA		Peptidase S1 domain-containing protein [Source:UniProtKB/TrEMBL%3BAcc:Q7QJ37]	protein_coding	GO:0004252;GO:0005615;GO:0006508	serine-type endopeptidase activity;extracellular space;proteolysis
AGAP006045	7473.34	-0.00653346	0.098546	-0.0662986	0.94714	0.980571		protein yorkie	protein_coding	GO:0003713;GO:0005515;GO:0005634;GO:0005737;GO:0035329;GO:0045944	transcription coactivator activity;protein binding;nucleus;cytoplasm;hippo signaling;positive regulation of transcription by RNA polymerase II
AGAP009371	0.654576	0.188755	2.8616	0.0659613	0.947409	NA		unspecified product	protein_coding
AGAP008397	2865.99	-0.00776668	0.118007	-0.0658155	0.947525	0.980711		CCDC50_N domain-containing protein [Source:UniProtKB/TrEMBL%3BAcc:A0A1S4GYU0]	protein_coding
AGAP010110	80.3855	-0.0162197	0.246525	-0.0657934	0.947542	0.980711		N-acetyltransferase domain-containing protein [Source:UniProtKB/TrEMBL%3BAcc:A0A1S4H2Y8]	protein_coding	GO:0008080;GO:0016747	N-acetyltransferase activity;acyltransferase activity, transferring groups other than amino-acyl groups
AGAP000551	841.606	0.00805375	0.122434	0.0657803	0.947553	0.980711		2-oxoglutarate dehydrogenase E1 component DHKTD1	protein_coding	GO:0004591;GO:0005829;GO:0006099;GO:0016624;GO:0030976;GO:0045252;GO:0055114	oxoglutarate dehydrogenase (succinyl-transferring) activity;cytosol;tricarboxylic acid cycle;oxidoreductase activity, acting on the aldehyde or oxo group of donors, disulfide as acceptor;thiamine pyrophosphate binding;oxoglutarate dehydrogenase complex;obsolete oxidation-reduction process
AGAP005966	0.654241	0.187728	2.86206	0.065592	0.947703	NA	CPR17	cuticular protein RR-1 family 17	protein_coding	GO:0031012;GO:0042302	extracellular matrix;structural constituent of cuticle
AGAP012762	0.654241	0.187728	2.86206	0.065592	0.947703	NA		unspecified product	protein_coding
AGAP012452	1.35562	0.119907	1.83445	0.065364	0.947884	NA		unspecified product	protein_coding
AGAP028402	1.35562	0.119907	1.83445	0.065364	0.947884	NA		unspecified product	protein_coding
AGAP012410	1871.78	-0.00908751	0.139177	-0.0652945	0.94794	0.981016		unspecified product	protein_coding	GO:0003676	nucleic acid binding
AGAP004563	49.8106	-0.0190758	0.293071	-0.0650894	0.948103	0.981018	ANCE9	angiotensin-converting enzyme 9	protein_coding	GO:0004180;GO:0005615;GO:0005886;GO:0006508;GO:0008233;GO:0008237;GO:0008238;GO:0008239;GO:0008241;GO:0016020;GO:0016021;GO:0016787;GO:0046872	carboxypeptidase activity;extracellular space;plasma membrane;proteolysis;peptidase activity;metallopeptidase activity;exopeptidase activity;dipeptidyl-peptidase activity;peptidyl-dipeptidase activity;membrane;integral component of membrane;hydrolase activity;metal ion binding
AGAP009342	1.35764	0.120996	1.86004	0.0650502	0.948134	NA	GSTU3	glutathione S-transferase unclassified 3	protein_coding	GO:0004364;GO:0005515;GO:0005737;GO:0006749;GO:0016740	glutathione transferase activity;protein binding;cytoplasm;glutathione metabolic process;transferase activity
AGAP004736	308.248	0.00908167	0.139992	0.0648728	0.948275	0.981018		mitochondrial GTPase 1 homolog	protein_coding	GO:0000166;GO:0003924;GO:0005525;GO:0005739;GO:0005743	nucleotide binding;GTPase activity;GTP binding;mitochondrion;mitochondrial inner membrane
AGAP003488	394.834	-0.00905606	0.139639	-0.0648536	0.948291	0.981018		nucleotide exchange factor SIL1	protein_coding	GO:0000774;GO:0005737;GO:0005783;GO:0050790	adenyl-nucleotide exchange factor activity;cytoplasm;endoplasmic reticulum;regulation of catalytic activity
AGAP027985	22.926	0.0294854	0.454831	0.0648273	0.948312	0.981018		unspecified product	protein_coding	GO:0003676	nucleic acid binding
AGAP013172	0.655122	0.184631	2.86085	0.0645371	0.948543	NA	IR7y	ionotropic receptor IR7y	protein_coding	GO:0016020;GO:0016021	membrane;integral component of membrane
AGAP008140	1.69564	0.109756	1.70557	0.0643513	0.948691	NA		unspecified product	protein_coding
AGAP011656	9.34958	0.0431402	0.67261	0.0641384	0.94886	0.981455		unspecified product	protein_coding	GO:0046872	metal ion binding
AGAP003645	613.636	-0.00755293	0.117895	-0.0640648	0.948919	0.981455		kelch-like protein 19	protein_coding	GO:0003779;GO:0005515	actin binding;protein binding
AGAP029985	153.086	-0.0189543	0.296867	-0.0638479	0.949091	0.981538		unspecified product	protein_coding	GO:0005509;GO:0005543;GO:0007268;GO:0019992	calcium ion binding;phospholipid binding;chemical synaptic transmission;diacylglycerol binding
AGAP028166	79.4003	0.016631	0.26137	0.0636302	0.949265	0.981571		unspecified product	protein_coding	GO:0005634;GO:0006302	nucleus;double-strand break repair
AGAP010622	476.616	0.0089014	0.140013	0.0635757	0.949308	0.981571		Era G-protein-like 1	protein_coding	GO:0000028;GO:0003723;GO:0005525;GO:0005759;GO:0019843;GO:0043024	ribosomal small subunit assembly;RNA binding;GTP binding;mitochondrial matrix;rRNA binding;ribosomal small subunit binding
AGAP007922	203.029	-0.0109313	0.172744	-0.0632801	0.949543	0.981614		COX assembly mitochondrial protein [Source:UniProtKB/TrEMBL%3BAcc:A7UUS2]	protein_coding	GO:0005739	mitochondrion
AGAP004450	840.566	0.00743322	0.117588	0.0632141	0.949596	0.981614		unspecified product	protein_coding	GO:0016020;GO:0016021;GO:0016491	membrane;integral component of membrane;oxidoreductase activity
AGAP013557	1.69655	0.11004	1.74228	0.0631585	0.94964	NA	U6	U6 spliceosomal RNA [Source:RFAM%3BAcc:RF00026]	snRNA
AGAP012246	497.812	-0.0089954	0.142633	-0.0630669	0.949713	0.981614		unspecified product	protein_coding	GO:0000045;GO:0000423;GO:0005776;GO:0009267;GO:0034045;GO:0035032;GO:0043552;GO:0044233;GO:0097629;GO:0097632	autophagosome assembly;mitophagy;autophagosome;cellular response to starvation;phagophore assembly site membrane;phosphatidylinositol 3-kinase complex, class III;positive regulation of phosphatidylinositol 3-kinase activity;mitochondria-associated endoplasmic reticulum membrane;extrinsic component of omegasome membrane;extrinsic component of phagophore assembly site membrane
AGAP003221	2164.91	-0.00572266	0.0907501	-0.0630595	0.949719	0.981614	ABCC3	ATP-binding cassette transporter (ABC transporter) family C member 3	protein_coding	GO:0000166;GO:0005524;GO:0016020;GO:0016021;GO:0016887;GO:0042626;GO:0055085;GO:0140359	nucleotide binding;ATP binding;membrane;integral component of membrane;ATP hydrolysis activity;ATPase-coupled transmembrane transporter activity;transmembrane transport;ABC-type transporter activity
AGAP028470	1.35358	0.11566	1.83502	0.0630293	0.949743	NA		unspecified product	protein_coding
AGAP006789	196.706	-0.0108411	0.172273	-0.0629298	0.949822	0.981625		MIT domain-containing protein 1	protein_coding
AGAP006929	209.711	-0.010102	0.161396	-0.062591	0.950092	0.981752		ZAD domain-containing protein [Source:UniProtKB/TrEMBL%3BAcc:A0A1S4GUE5]	protein_coding	GO:0005634;GO:0008270	nucleus;zinc ion binding
AGAP002408	700.425	-0.00806173	0.128898	-0.0625434	0.95013	0.981752		unspecified product	protein_coding	GO:0005634;GO:0005737	nucleus;cytoplasm
AGAP007057	1898.95	0.00574954	0.0921173	0.0624154	0.950232	0.981762		Start1%2C isoform A	protein_coding	GO:0008289;GO:0016020;GO:0016021;GO:0031902	lipid binding;membrane;integral component of membrane;late endosome membrane
AGAP009255	1525.11	0.00608791	0.0983294	0.0619134	0.950632	0.982079		Sorting nexin-2	protein_coding	GO:0005768;GO:0005829;GO:0006886;GO:0010008;GO:0030904;GO:0034498;GO:0035091;GO:0042147	endosome;cytosol;intracellular protein transport;endosome membrane;retromer complex;early endosome to Golgi transport;phosphatidylinositol binding;retrograde transport, endosome to Golgi
AGAP028546	1.0131	0.126885	2.05273	0.0618128	0.950712	NA		unspecified product	protein_coding
AGAP003529	1.01276	0.126265	2.05289	0.0615062	0.950956	NA	aga-mir-92b	unspecified product	pre_miRNA
AGAP011460	44.4395	-0.0192143	0.314552	-0.0610846	0.951292	0.982628		salivary cysteine-rich protein	protein_coding	GO:0005576;GO:0010466;GO:0030414	extracellular region;negative regulation of peptidase activity;peptidase inhibitor activity
AGAP011991	1.01124	0.125196	2.05361	0.0609639	0.951388	NA	Or61	odorant receptor 61	protein_coding	GO:0004984;GO:0005549;GO:0005886;GO:0007165;GO:0007608;GO:0016020;GO:0016021;GO:0050896;GO:0050911	olfactory receptor activity;odorant binding;plasma membrane;signal transduction;sensory perception of smell;membrane;integral component of membrane;response to stimulus;detection of chemical stimulus involved in sensory perception of smell
AGAP008563	795.613	0.00772432	0.126732	0.0609502	0.951399	0.982628		unspecified product	protein_coding	GO:0003700;GO:0005634;GO:0006355	DNA-binding transcription factor activity;nucleus;regulation of DNA-templated transcription
AGAP010577	243.758	-0.00939839	0.154331	-0.0608976	0.951441	0.982628		tyrosyl-DNA phosphodiesterase 1	protein_coding	GO:0000012;GO:0003690;GO:0003697;GO:0005634;GO:0006281;GO:0006302;GO:0008081;GO:0017005	single strand break repair;double-stranded DNA binding;single-stranded DNA binding;nucleus;DNA repair;double-strand break repair;phosphoric diester hydrolase activity;3'-tyrosyl-DNA phosphodiesterase activity
AGAP002864	1.01108	0.124886	2.05369	0.0608105	0.95151	NA	CYP6P15P	cytochrome P450	protein_coding	GO:0004497;GO:0005506;GO:0016020;GO:0016021;GO:0016705;GO:0020037;GO:0055114	monooxygenase activity;iron ion binding;membrane;integral component of membrane;oxidoreductase activity, acting on paired donors, with incorporation or reduction of molecular oxygen;heme binding;obsolete oxidation-reduction process
AGAP009708	1.01108	0.124886	2.05369	0.0608105	0.95151	NA		unspecified product	protein_coding	GO:0005515;GO:0005737;GO:0008270;GO:0046872	protein binding;cytoplasm;zinc ion binding;metal ion binding
AGAP004909	283.191	0.00888987	0.146563	0.0606557	0.951633	0.982664		Protein arginine methyltransferase NDUFAF7 [Source:UniProtKB/TrEMBL%3BAcc:Q7Q811]	protein_coding	GO:0005739;GO:0008168;GO:0016740;GO:0019918;GO:0032259;GO:0032981;GO:0035243	mitochondrion;methyltransferase activity;transferase activity;peptidyl-arginine methylation, to symmetrical-dimethyl arginine;methylation;mitochondrial respiratory chain complex I assembly;protein-arginine omega-N symmetric methyltransferase activity
AGAP010426	461.725	-0.00763139	0.125886	-0.0606215	0.951661	0.982664		general transcription factor 3C polypeptide 3 (transcription factor C subunit	protein_coding	GO:0000127;GO:0001004;GO:0005515;GO:0006383;GO:0070898	transcription factor TFIIIC complex;obsolete RNA polymerase III transcription regulator recruiting activity;protein binding;transcription by RNA polymerase III;RNA polymerase III preinitiation complex assembly
AGAP003760	5.15107	0.0577943	0.962873	0.0600228	0.952138	0.983005		unspecified product	protein_coding
AGAP001953	1946.37	0.00565561	0.0944078	0.0599061	0.95223	0.983005		TBC1 domain family%2C member 10A	protein_coding	GO:0005096;GO:0006886;GO:0090630	GTPase activator activity;intracellular protein transport;activation of GTPase activity
AGAP028865	67.4282	-0.0177855	0.297127	-0.0598582	0.952269	0.983005	LSU_rRNA_eukarya	Eukaryotic large subunit ribosomal RNA [Source:RFAM%3BAcc:RF02543]	rRNA
AGAP028008	0.670593	0.144506	2.41563	0.0598209	0.952298	NA	CPLCP19	cuticular protein (putative) CPLCP19	protein_coding
AGAP028106	0.670593	0.144506	2.41563	0.0598209	0.952298	NA	CPLCP18	cuticular protein (putative) CPLCP18	protein_coding
AGAP028569	0.670593	0.144506	2.41563	0.0598209	0.952298	NA		unspecified product	protein_coding	GO:0007283;GO:0035092	spermatogenesis;sperm DNA condensation
AGAP028824	0.670593	0.144506	2.41563	0.0598209	0.952298	NA	SSU_rRNA_eukarya	Eukaryotic small subunit ribosomal RNA [Source:RFAM%3BAcc:RF01960]	rRNA
AGAP006095	0.670425	0.14406	2.4158	0.0596327	0.952448	NA	CPR106	cuticular protein RR-1 family 106	protein_coding	GO:0008010;GO:0042302;GO:0062129	structural constituent of chitin-based larval cuticle;structural constituent of cuticle;chitin-based extracellular matrix
AGAP028044	0.670425	0.14406	2.4158	0.0596327	0.952448	NA	CPLCP23	cuticular protein (putative) CPLCP23	protein_coding
AGAP005498	21.9019	0.0251741	0.422572	0.0595734	0.952495	0.983129		Phospholipid scramblase [Source:UniProtKB/TrEMBL%3BAcc:A7UTQ0]	protein_coding	GO:0017121;GO:0017128	plasma membrane phospholipid scrambling;phospholipid scramblase activity
AGAP006125	842.757	0.00664468	0.111723	0.0594744	0.952574	0.983129		Density-regulated protein [Source:UniProtKB/TrEMBL%3BAcc:Q7Q5Z2]	protein_coding	GO:0001731;GO:0002188;GO:0003729;GO:0003743;GO:0006413	formation of translation preinitiation complex;translation reinitiation;mRNA binding;translation initiation factor activity;translational initiation
AGAP002974	0.671033	0.143181	2.4152	0.0592833	0.952727	NA		unspecified product	protein_coding	GO:0004888;GO:0005216;GO:0005230;GO:0006811;GO:0016021;GO:0022848;GO:0034220;GO:0045211	transmembrane signaling receptor activity;ion channel activity;extracellular ligand-gated ion channel activity;ion transport;integral component of membrane;acetylcholine-gated cation-selective channel activity;ion transmembrane transport;postsynaptic membrane
AGAP009898	0.671033	0.143181	2.4152	0.0592833	0.952727	NA		unspecified product	protein_coding	GO:0016020;GO:0016021	membrane;integral component of membrane
AGAP006378	0.670866	0.142736	2.41537	0.059095	0.952876	NA		unspecified product	protein_coding
AGAP011786	0.670866	0.142736	2.41537	0.059095	0.952876	NA	CLIPE7	CLIP-domain serine protease	protein_coding	GO:0004252;GO:0005615;GO:0006508	serine-type endopeptidase activity;extracellular space;proteolysis
AGAP004840	171.37	-0.0102184	0.172926	-0.0590914	0.952879	0.983348		photosystem I assembly BtpA	protein_coding	GO:0003824	catalytic activity
AGAP013200	3677.03	0.00645468	0.109737	0.0588194	0.953096	0.9834		HTH psq-type domain-containing protein [Source:UniProtKB/TrEMBL%3BAcc:A0A1S4HB99]	protein_coding	GO:0003677;GO:0005634	DNA binding;nucleus
AGAP011986	1.80381	-0.0922979	1.57662	-0.0585416	0.953317	NA	tRNA-Ser	unspecified product	tRNA
AGAP003897	34.9595	-0.0210014	0.35903	-0.0584948	0.953354	0.9834		unspecified product	protein_coding	GO:0000977;GO:0000981;GO:0003677;GO:0005634;GO:0006357	RNA polymerase II transcription regulatory region sequence-specific DNA binding;DNA-binding transcription factor activity, RNA polymerase II-specific;DNA binding;nucleus;regulation of transcription by RNA polymerase II
AGAP028057	21.9419	-0.0276865	0.473476	-0.058475	0.95337	0.9834	CPLCG23	cuticular protein CPLCG family (CPLCG23)	protein_coding
AGAP013064	39.1621	-0.0222395	0.380572	-0.0584369	0.953401	0.9834		unspecified product	protein_coding
AGAP000942	293.396	0.00999218	0.171707	0.0581932	0.953595	0.9834		Nudix hydrolase domain-containing protein [Source:UniProtKB/TrEMBL%3BAcc:Q7QI27]	protein_coding	GO:0010945;GO:0016021	CoA pyrophosphatase activity;integral component of membrane
AGAP008419	978.078	-0.00581325	0.0999049	-0.0581879	0.953599	0.9834		Ras-related protein Rab-14	protein_coding	GO:0000139;GO:0003924;GO:0005525;GO:0005769;GO:0005802;GO:0005829;GO:0006886;GO:0006895;GO:0012505;GO:0031901;GO:0032456;GO:0032482;GO:0042742;GO:0045335;GO:0055037;GO:0090382;GO:0090387	Golgi membrane;GTPase activity;GTP binding;early endosome;trans-Golgi network;cytosol;intracellular protein transport;Golgi to endosome transport;endomembrane system;early endosome membrane;endocytic recycling;Rab protein signal transduction;defense response to bacterium;phagocytic vesicle;recycling endosome;phagosome maturation;phagolysosome assembly involved in apoptotic cell clearance
AGAP009588	158.202	0.0118139	0.203248	0.0581253	0.953649	0.9834		alkylated DNA repair protein alkB homolog 4	protein_coding	GO:0016491;GO:0032451;GO:0055114;GO:0070988;GO:0070989	oxidoreductase activity;demethylase activity;obsolete oxidation-reduction process;demethylation;oxidative demethylation
AGAP009263	43.9051	0.0175581	0.302211	0.0580988	0.95367	0.9834	CLIPB16	CLIP-domain serine protease [Source:UniProtKB/TrEMBL%3BAcc:A0A1S4H1C9]	protein_coding	GO:0004252;GO:0006508	serine-type endopeptidase activity;proteolysis
AGAP002697	0.669623	0.13944	2.41658	0.0577012	0.953987	NA	tRNA-Leu	unspecified product	tRNA
AGAP029432	0.669623	0.13944	2.41658	0.0577012	0.953987	NA		unspecified product	protein_coding
AGAP028853	5.0106	-0.0509978	0.885473	-0.0575938	0.954072	0.983664	LSU_rRNA_eukarya	Eukaryotic large subunit ribosomal RNA [Source:RFAM%3BAcc:RF02543]	rRNA
AGAP001720	127.781	-0.0123288	0.214538	-0.0574666	0.954174	0.983664		RrnaAD%2C ribosomal RNA adenine dimethylase	protein_coding	GO:0000179;GO:0003712;GO:0003723;GO:0005739;GO:0005759;GO:0006355;GO:0006364;GO:0006390;GO:0006391;GO:0008168;GO:0016740;GO:0031167;GO:0032259;GO:0034246	rRNA (adenine-N6,N6-)-dimethyltransferase activity;transcription coregulator activity;RNA binding;mitochondrion;mitochondrial matrix;regulation of DNA-templated transcription;rRNA processing;mitochondrial transcription;transcription initiation at mitochondrial promoter;methyltransferase activity;transferase activity;rRNA methylation;methylation;mitochondrial transcription factor activity
AGAP003858	261.828	0.00904528	0.157533	0.0574181	0.954212	0.983664	APG6	autophagy related gene	protein_coding	GO:0000045;GO:0000407;GO:0006897;GO:0006914;GO:0006995;GO:0019898;GO:0032258;GO:0032465;GO:0034271;GO:0034272;GO:0045324	autophagosome assembly;phagophore assembly site;endocytosis;autophagy;cellular response to nitrogen starvation;extrinsic component of membrane;cytoplasm to vacuole transport by the Cvt pathway;regulation of cytokinesis;phosphatidylinositol 3-kinase complex, class III, type I;phosphatidylinositol 3-kinase complex, class III, type II;late endosome to vacuole transport
AGAP004435	207.576	0.00907208	0.158788	0.0571333	0.954439	0.983664		unspecified product	protein_coding	GO:0005811;GO:0016298;GO:0019915	lipid droplet;lipase activity;lipid storage
AGAP000780	759.6	0.00704523	0.123402	0.0570919	0.954472	0.983664		Yippee-like 5	protein_coding	GO:0000151;GO:0046872	ubiquitin ligase complex;metal ion binding
AGAP008621	448.727	0.00744954	0.130586	0.0570472	0.954508	0.983664		unspecified product	protein_coding	GO:0000139;GO:0005459;GO:0005794;GO:0008643;GO:0015165;GO:0016020;GO:0016021;GO:0030173;GO:0072334;GO:0090481	Golgi membrane;UDP-galactose transmembrane transporter activity;Golgi apparatus;carbohydrate transport;pyrimidine nucleotide-sugar transmembrane transporter activity;membrane;integral component of membrane;integral component of Golgi membrane;UDP-galactose transmembrane transport;pyrimidine nucleotide-sugar transmembrane transport
AGAP007543	1884.86	0.005506	0.0968399	0.0568567	0.954659	0.983664	TPX3	thioredoxin peroxidase 3	protein_coding	GO:0004601;GO:0005623;GO:0005783;GO:0005829;GO:0006979;GO:0008379;GO:0016209;GO:0016491;GO:0045454;GO:0051920;GO:0055114;GO:0098869	peroxidase activity;obsolete cell;endoplasmic reticulum;cytosol;response to oxidative stress;thioredoxin peroxidase activity;antioxidant activity;oxidoreductase activity;cell redox homeostasis;peroxiredoxin activity;obsolete oxidation-reduction process;cellular oxidant detoxification
AGAP004820	423.721	0.00797969	0.140371	0.0568473	0.954667	0.983664		RNA 3'-terminal phosphate cyclase	protein_coding	GO:0000166;GO:0003824;GO:0003963;GO:0005524;GO:0005634;GO:0006396	nucleotide binding;catalytic activity;RNA-3'-phosphate cyclase activity;ATP binding;nucleus;RNA processing
AGAP029739	29.6905	-0.021284	0.375226	-0.0567231	0.954766	0.98367		unspecified product	protein_coding	GO:0005634;GO:0008270	nucleus;zinc ion binding
AGAP006011	0.671836	0.146978	2.60048	0.0565195	0.954928	NA	CPR31	cuticular protein RR-1 family 31	protein_coding	GO:0008010;GO:0042302;GO:0062129	structural constituent of chitin-based larval cuticle;structural constituent of cuticle;chitin-based extracellular matrix
AGAP028414	0.671836	0.146978	2.60048	0.0565195	0.954928	NA		unspecified product	protein_coding
AGAP002306	47937.1	-0.00669042	0.118995	-0.0562243	0.955163	0.983849	RpL4	60S ribosomal protein L4	protein_coding	GO:0003723;GO:0003735;GO:0005840;GO:0006412;GO:0022625	RNA binding;structural constituent of ribosome;ribosome;translation;cytosolic large ribosomal subunit
AGAP002798	4.64004	-0.0502217	0.894315	-0.0561566	0.955217	0.983849	GNBPB2	3-glucan binding protein	protein_coding	GO:0004553;GO:0005975	hydrolase activity, hydrolyzing O-glycosyl compounds;carbohydrate metabolic process
AGAP000201	531.692	-0.00641898	0.114305	-0.0561564	0.955217	0.983849		26S proteasome non-ATPase regulatory subunit 9 [Source:UniProtKB/TrEMBL%3BAcc:Q7QEX9]	protein_coding	GO:0005515;GO:0005634;GO:0005737;GO:0070682	protein binding;nucleus;cytoplasm;proteasome regulatory particle assembly
AGAP008552	0.672276	0.145558	2.59998	0.0559844	0.955354	NA	CYP4H27	cytochrome P450	protein_coding	GO:0004497;GO:0005506;GO:0005789;GO:0016020;GO:0016021;GO:0016491;GO:0016705;GO:0020037;GO:0046872;GO:0055114	monooxygenase activity;iron ion binding;endoplasmic reticulum membrane;membrane;integral component of membrane;oxidoreductase activity;oxidoreductase activity, acting on paired donors, with incorporation or reduction of molecular oxygen;heme binding;metal ion binding;obsolete oxidation-reduction process
AGAP029369	0.672276	0.145558	2.59998	0.0559844	0.955354	NA		unspecified product	protein_coding
AGAP001566	8.30407	0.0403894	0.7238	0.0558019	0.9555	0.983888		UNC80 domain-containing protein [Source:UniProtKB/TrEMBL%3BAcc:A0A1S4GD04]	protein_coding	GO:0005261;GO:0016020;GO:0016021;GO:0030424;GO:0034220;GO:0034703;GO:0055080;GO:0098655	cation channel activity;membrane;integral component of membrane;axon;ion transmembrane transport;cation channel complex;cation homeostasis;cation transmembrane transport
AGAP007879	69.6793	0.0156797	0.28103	0.0557937	0.955506	0.983888		Steroid dehydrogenase	protein_coding	GO:0016491;GO:0055114	oxidoreductase activity;obsolete oxidation-reduction process
AGAP012230	22.9933	0.0237824	0.426515	0.0557597	0.955533	0.983888		amyrel	protein_coding	GO:0003824;GO:0004556;GO:0005975;GO:0008152;GO:0016787;GO:0016798;GO:0043169;GO:0046872;GO:0103025	catalytic activity;alpha-amylase activity;carbohydrate metabolic process;metabolic process;hydrolase activity;hydrolase activity, acting on glycosyl bonds;cation binding;metal ion binding;
AGAP005429	598.546	0.00709674	0.128217	0.0553492	0.95586	0.984129	Thoc6	THO complex subunit 6	protein_coding	GO:0005515	protein binding
AGAP007372	1.69514	0.105302	1.90615	0.0552434	0.955945	NA		unspecified product	protein_coding
AGAP003527	109.858	0.0124509	0.225693	0.0551672	0.956005	0.984155		O-phosphoseryl-tRNA(Sec) selenium transferase [Source:UniProtKB/TrEMBL%3BAcc:Q7QAU9]	protein_coding	GO:0000049;GO:0001514;GO:0003824;GO:0005737;GO:0016740;GO:0016785;GO:0097056;GO:0098621	tRNA binding;selenocysteine incorporation;catalytic activity;cytoplasm;transferase activity;selenotransferase activity;selenocysteinyl-tRNA(Sec) biosynthetic process;phosphoseryl-selenocysteinyl-tRNA selenium transferase activity
AGAP010040	37.9196	0.0198346	0.360961	0.0549495	0.956179	0.984155		L-carnitine dehydrogenase	protein_coding	GO:0003824;GO:0008410	catalytic activity;CoA-transferase activity
AGAP012657	37.9196	0.0198346	0.360961	0.0549495	0.956179	0.984155		L-carnitine dehydrogenase	protein_coding	GO:0003824;GO:0008410	catalytic activity;CoA-transferase activity
AGAP003074	997.377	-0.00813444	0.148365	-0.0548271	0.956276	0.984155	SLC25A10	mitochondrial dicarboxylate transporter (solute carrier family 25)	protein_coding	GO:0008272;GO:0015116;GO:0015117;GO:0015131;GO:0015140;GO:0015141;GO:0015297;GO:0015709;GO:0015729;GO:0016020;GO:0016021;GO:0035435;GO:0071422;GO:0071423;GO:1902356;GO:1902358	sulfate transport;sulfate transmembrane transporter activity;thiosulfate transmembrane transporter activity;oxaloacetate transmembrane transporter activity;malate transmembrane transporter activity;succinate transmembrane transporter activity;antiporter activity;thiosulfate transport;oxaloacetate transport;membrane;integral component of membrane;phosphate ion transmembrane transport;succinate transmembrane transport;malate transmembrane transport;oxaloacetate(2-) transmembrane transport;sulfate transmembrane transport
AGAP005756	49.4547	0.0169382	0.309455	0.0547355	0.956349	0.984155	COEAE1D	carboxylesterase	protein_coding	GO:0005615;GO:0016787;GO:0052689	extracellular space;hydrolase activity;carboxylic ester hydrolase activity
AGAP029370	327.456	-0.00922367	0.168926	-0.0546019	0.956456	0.98417		unspecified product	protein_coding	GO:0015031;GO:0016021	protein transport;integral component of membrane
AGAP003398	2693.37	0.00550278	0.101066	0.0544474	0.956579	0.984201		nucleosome-remodeling factor 38 kDa subunit	protein_coding	GO:0000287;GO:0004427;GO:0005737;GO:0005829;GO:0006796	magnesium ion binding;inorganic diphosphate phosphatase activity;cytoplasm;cytosol;phosphate-containing compound metabolic process
AGAP013250	111.413	0.0112364	0.207319	0.0541985	0.956777	0.984299		unspecified product	protein_coding	GO:0004518;GO:0005634;GO:0005737;GO:0016787;GO:0046872	nuclease activity;nucleus;cytoplasm;hydrolase activity;metal ion binding
AGAP028812	2.16606	-0.0718323	1.33667	-0.0537395	0.957143	NA	SSU_rRNA_eukarya	Eukaryotic small subunit ribosomal RNA [Source:RFAM%3BAcc:RF01960]	rRNA
AGAP009830	0.66935	0.139889	2.60329	0.0537354	0.957146	NA		unspecified product	protein_coding	GO:0005576;GO:0006030;GO:0008061	extracellular region;chitin metabolic process;chitin binding
AGAP010244	126.871	0.0103094	0.192069	0.0536752	0.957194	0.984299		unspecified product	protein_coding
AGAP004480	363.211	0.00809676	0.15088	0.0536637	0.957203	0.984299		DNA-directed RNA polymerase III subunit RPC4	protein_coding	GO:0001056;GO:0003677;GO:0003899;GO:0005666;GO:0006383	RNA polymerase III activity;DNA binding;DNA-directed 5'-3' RNA polymerase activity;RNA polymerase III complex;transcription by RNA polymerase III
AGAP003404	177.242	0.00961129	0.179202	0.0536338	0.957227	0.984299		phosphatidylinositol glycan%2C class H	protein_coding	GO:0000506;GO:0006506;GO:0016020;GO:0016021;GO:0017176	glycosylphosphatidylinositol-N-acetylglucosaminyltransferase (GPI-GnT) complex;GPI anchor biosynthetic process;membrane;integral component of membrane;phosphatidylinositol N-acetylglucosaminyltransferase activity
AGAP010372	7.60326	0.0378948	0.70717	0.0535866	0.957265	0.984299		solute carrier family 17 (anion/sugar transporter)%2C member 5	protein_coding	GO:0005886;GO:0006820;GO:0016020;GO:0016021;GO:0022857;GO:0055085	plasma membrane;anion transport;membrane;integral component of membrane;transmembrane transporter activity;transmembrane transport
AGAP003943	1539.38	0.00578854	0.108107	0.0535443	0.957298	0.984299		regulatory factor X 1/2/3	protein_coding	GO:0000978;GO:0003677;GO:0003700;GO:0005634;GO:0006355;GO:0006357	RNA polymerase II cis-regulatory region sequence-specific DNA binding;DNA binding;DNA-binding transcription factor activity;nucleus;regulation of DNA-templated transcription;regulation of transcription by RNA polymerase II
AGAP001107	600.416	0.00704779	0.131929	0.053421	0.957396	0.984299		unspecified product	protein_coding
AGAP004938	948.589	0.00556493	0.104218	0.0533969	0.957416	0.984299		zinc finger%2C DHHC-type containing 15	protein_coding	GO:0005783;GO:0005794;GO:0006612;GO:0016020;GO:0016021;GO:0016409;GO:0016740;GO:0016746;GO:0018230;GO:0019706	endoplasmic reticulum;Golgi apparatus;protein targeting to membrane;membrane;integral component of membrane;palmitoyltransferase activity;transferase activity;acyltransferase activity;peptidyl-L-cysteine S-palmitoylation;protein-cysteine S-palmitoyltransferase activity
AGAP007265	0.669015	0.138929	2.60367	0.0533591	0.957446	NA		unspecified product	protein_coding
AGAP008683	0.669015	0.138929	2.60367	0.0533591	0.957446	NA		adenylate cyclase 10	protein_coding	GO:0004016;GO:0005515;GO:0005737;GO:0009190;GO:0016829;GO:0016849;GO:0035556	adenylate cyclase activity;protein binding;cytoplasm;cyclic nucleotide biosynthetic process;lyase activity;phosphorus-oxygen lyase activity;intracellular signal transduction
AGAP012992	0.669015	0.138929	2.60367	0.0533591	0.957446	NA		unspecified product	protein_coding	GO:0016020;GO:0016021	membrane;integral component of membrane
AGAP003534	458.205	-0.00654703	0.123244	-0.0531225	0.957634	0.984336		UPF0443 protein AGAP003534	protein_coding	GO:0016020;GO:0016021	membrane;integral component of membrane
AGAP005624	639.602	0.00613565	0.115843	0.0529653	0.95776	0.984336		mitochondrial inner membrane protein COX18	protein_coding	GO:0016021;GO:0031305;GO:0032977;GO:0032979;GO:0033617;GO:0051205	integral component of membrane;integral component of mitochondrial inner membrane;membrane insertase activity;protein insertion into mitochondrial inner membrane from matrix;mitochondrial cytochrome c oxidase assembly;protein insertion into membrane
AGAP010163	18827	0.00686183	0.129915	0.052818	0.957877	0.984336	RpL38	60S ribosomal protein L38 [Source:UniProtKB/Swiss-Prot%3BAcc:Q7Q0U1]	protein_coding	GO:0003735;GO:0005840;GO:0006412;GO:0022618;GO:0022625	structural constituent of ribosome;ribosome;translation;ribonucleoprotein complex assembly;cytosolic large ribosomal subunit
AGAP013280	18.3867	-0.0253821	0.480707	-0.0528017	0.95789	0.984336		calcium and integrin-binding protein 2	protein_coding	GO:0005509	calcium ion binding
AGAP007029	203.022	-0.00948602	0.17976	-0.0527704	0.957915	0.984336		glucosyl/glucuronosyl transferases	protein_coding	GO:0008194;GO:0015020;GO:0016020;GO:0016021;GO:0016740;GO:0016757;GO:0016758;GO:0043231	UDP-glycosyltransferase activity;glucuronosyltransferase activity;membrane;integral component of membrane;transferase activity;glycosyltransferase activity;hexosyltransferase activity;intracellular membrane-bounded organelle
AGAP010647	2.1625	-0.0756423	1.43484	-0.0527185	0.957956	NA		Salivary gland protein 8 [Source:UniProtKB/TrEMBL%3BAcc:A0A1S4H5F1]	protein_coding
AGAP002456	2.16236	-0.0740229	1.41675	-0.0522484	0.958331	NA		unspecified product	protein_coding	GO:0005525;GO:0006897;GO:0016197;GO:0043231	GTP binding;endocytosis;endosomal transport;intracellular membrane-bounded organelle
AGAP004179	204.177	0.00819684	0.158196	0.0518145	0.958676	0.985001		EF-hand domain family%2C member A1	protein_coding	GO:0005509;GO:0006851;GO:0016020;GO:0016021;GO:0036444;GO:0051560;GO:1990246	calcium ion binding;mitochondrial calcium ion transmembrane transport;membrane;integral component of membrane;calcium import into the mitochondrion;mitochondrial calcium ion homeostasis;uniplex complex
AGAP013204	696.09	-0.00935029	0.180949	-0.0516737	0.958789	0.985001		unspecified product	protein_coding
AGAP001964	13.4803	-0.0295365	0.57401	-0.0514565	0.958962	0.985001	CLIPA26	CLIP-domain serine protease	protein_coding	GO:0004252;GO:0006508	serine-type endopeptidase activity;proteolysis
AGAP006637	6.77921	-0.0459101	0.892622	-0.0514329	0.958981	0.985001		Oatp58Dc	protein_coding	GO:0005515;GO:0005886;GO:0005887;GO:0006811;GO:0015347;GO:0016020;GO:0016021;GO:0043252;GO:0055085	protein binding;plasma membrane;integral component of plasma membrane;ion transport;sodium-independent organic anion transmembrane transporter activity;membrane;integral component of membrane;sodium-independent organic anion transport;transmembrane transport
AGAP006447	7.61451	0.0418764	0.815148	0.0513728	0.959028	0.985001		unspecified product	protein_coding	GO:0005737;GO:0008080	cytoplasm;N-acetyltransferase activity
AGAP029845	10.2903	-0.0327266	0.638446	-0.0512598	0.959119	0.985001		unspecified product	protein_coding
AGAP028794	34.1612	0.0189497	0.371054	0.05107	0.95927	0.985061	LSU_rRNA_eukarya	Eukaryotic large subunit ribosomal RNA [Source:RFAM%3BAcc:RF02543]	rRNA
AGAP001126	23.6618	-0.0210553	0.413776	-0.0508858	0.959416	0.985078		defective proboscis extension response 8	protein_coding
AGAP008092	317.053	-0.00793902	0.15631	-0.05079	0.959493	0.985078		GDP-L-fucose synthase	protein_coding	GO:0003824;GO:0009226;GO:0016491;GO:0042350;GO:0042351;GO:0050577;GO:0050662;GO:0055114	catalytic activity;nucleotide-sugar biosynthetic process;oxidoreductase activity;GDP-L-fucose biosynthetic process;'de novo' GDP-L-fucose biosynthetic process;GDP-L-fucose synthase activity;obsolete coenzyme binding;obsolete oxidation-reduction process
AGAP001408	20315.4	-0.00633315	0.124917	-0.0506988	0.959566	0.985078	RpL35	60S ribosomal protein L35	protein_coding	GO:0000463;GO:0003729;GO:0003735;GO:0005840;GO:0006412;GO:0022625	maturation of LSU-rRNA from tricistronic rRNA transcript (SSU-rRNA, 5.8S rRNA, LSU-rRNA);mRNA binding;structural constituent of ribosome;ribosome;translation;cytosolic large ribosomal subunit
AGAP002257	3038.81	0.00424256	0.0842108	0.0503803	0.959819	0.985176		tetraspanin 14	protein_coding	GO:0005887;GO:0016020;GO:0016021	integral component of plasma membrane;membrane;integral component of membrane
AGAP009981	3158.22	0.00612655	0.121763	0.0503155	0.959871	0.985176		unspecified product	protein_coding
AGAP007176	522.409	-0.00700259	0.13977	-0.0501007	0.960042	0.985176		unspecified product	protein_coding	GO:0005769;GO:0005770;GO:0005829;GO:0006622;GO:0008333;GO:0031313;GO:0035091;GO:0045022	early endosome;late endosome;cytosol;protein targeting to lysosome;endosome to lysosome transport;extrinsic component of endosome membrane;phosphatidylinositol binding;early endosome to late endosome transport
AGAP012822	120.855	0.00988869	0.197776	0.0499993	0.960123	0.985176		unspecified product	protein_coding
AGAP010877	182.085	-0.00935479	0.188034	-0.0497505	0.960321	0.985176		unspecified product	protein_coding	GO:0016491;GO:0030151	oxidoreductase activity;molybdenum ion binding
AGAP005149	586.887	0.00684221	0.137736	0.0496762	0.96038	0.985176		H/ACA ribonucleoprotein complex subunit 3	protein_coding	GO:0001522;GO:0030515;GO:0031118;GO:0031120;GO:0031429;GO:0034513;GO:0042254;GO:0070034;GO:0090661	pseudouridine synthesis;snoRNA binding;rRNA pseudouridine synthesis;snRNA pseudouridine synthesis;box H/ACA snoRNP complex;box H/ACA snoRNA binding;ribosome biogenesis;telomerase RNA binding;box H/ACA telomerase RNP complex
AGAP029294	491.349	-0.0061163	0.123141	-0.049669	0.960386	0.985176		MADF domain-containing protein [Source:UniProtKB/TrEMBL%3BAcc:A0A453YZ92]	protein_coding
AGAP006444	4.12717	0.048995	0.986844	0.0496482	0.960403	0.985176		low density lipoprotein receptor-related protein-like protein	protein_coding	GO:0005515;GO:0005886;GO:0016021	protein binding;plasma membrane;integral component of membrane
AGAP013424	1.79179	-0.0751776	1.5203	-0.0494492	0.960561	NA		unspecified product	protein_coding
AGAP009102	2.15953	-0.0776835	1.57349	-0.0493702	0.960624	NA		Lipase domain-containing protein [Source:UniProtKB/TrEMBL%3BAcc:A0A1S4H056]	protein_coding	GO:0004806;GO:0005576;GO:0005615;GO:0016042;GO:0016298;GO:0052689	triglyceride lipase activity;extracellular region;extracellular space;lipid catabolic process;lipase activity;carboxylic ester hydrolase activity
AGAP029688	565.844	0.00698926	0.14193	0.0492443	0.960725	0.985221		unspecified product	protein_coding
AGAP002245	1538.18	-0.00521167	0.105842	-0.0492399	0.960728	0.985221		cytochrome b-c1 complex subunit 6%2C mitochondrial	protein_coding	GO:0005739;GO:0005743;GO:0005750;GO:0006122;GO:0008121;GO:0009060;GO:0016020;GO:0055114;GO:0070469	mitochondrion;mitochondrial inner membrane;mitochondrial respiratory chain complex III;mitochondrial electron transport, ubiquinol to cytochrome c;ubiquinol-cytochrome-c reductase activity;aerobic respiration;membrane;obsolete oxidation-reduction process;respirasome
AGAP000652	741.169	0.0054188	0.110245	0.0491522	0.960798	0.985221	mRpL38	39S ribosomal protein L38%2C mitochondrial	protein_coding	GO:0005762	mitochondrial large ribosomal subunit
AGAP010702	714.33	-0.00680463	0.138579	-0.0491028	0.960837	0.985221		ATP-dependent RNA helicase DDX24/MAK5	protein_coding	GO:0003676;GO:0003723;GO:0003724;GO:0005524;GO:0005634;GO:0006364;GO:0016887;GO:0043229	nucleic acid binding;RNA binding;RNA helicase activity;ATP binding;nucleus;rRNA processing;ATP hydrolysis activity;intracellular organelle
AGAP010534	14.9136	0.0284911	0.581315	0.0490114	0.96091	0.985221		unspecified product	protein_coding
AGAP000858	18.0025	-0.0230143	0.473918	-0.0485617	0.961269	0.985401		Homeobox domain-containing protein [Source:UniProtKB/TrEMBL%3BAcc:A0A1S4GA45]	protein_coding	GO:0000977;GO:0000981;GO:0003677;GO:0005634;GO:0006355;GO:0006357;GO:0043565	RNA polymerase II transcription regulatory region sequence-specific DNA binding;DNA-binding transcription factor activity, RNA polymerase II-specific;DNA binding;nucleus;regulation of DNA-templated transcription;regulation of transcription by RNA polymerase II;sequence-specific DNA binding
AGAP003410	544.742	0.0059931	0.123421	0.048558	0.961272	0.985401		Myb-interacting protein	protein_coding	GO:0000122;GO:0017053;GO:0031523	negative regulation of transcription by RNA polymerase II;transcription repressor complex;Myb complex
AGAP010304	1039.32	-0.00532692	0.110156	-0.0483578	0.961431	0.985452		unspecified product	protein_coding	GO:0005783;GO:0006914;GO:0007030;GO:0012505;GO:0016020;GO:0016021	endoplasmic reticulum;autophagy;Golgi organization;endomembrane system;membrane;integral component of membrane
AGAP005657	13.4751	-0.0271373	0.562292	-0.0482619	0.961507	0.985452	CYP305A3	cytochrome P450	protein_coding	GO:0004497;GO:0005506;GO:0016491;GO:0016705;GO:0020037;GO:0046872;GO:0055114	monooxygenase activity;iron ion binding;oxidoreductase activity;oxidoreductase activity, acting on paired donors, with incorporation or reduction of molecular oxygen;heme binding;metal ion binding;obsolete oxidation-reduction process
AGAP004756	239.827	0.00779754	0.163006	0.0478359	0.961847	0.985705		unspecified product	protein_coding	GO:0005515;GO:0019005;GO:0031146	protein binding;SCF ubiquitin ligase complex;SCF-dependent proteasomal ubiquitin-dependent protein catabolic process
AGAP008494	1957.26	-0.00433252	0.0918258	-0.047182	0.962368	0.986127		signal transducing adaptor molecule	protein_coding	GO:0005515;GO:0005768;GO:0006886;GO:0015031;GO:0035091;GO:0043130	protein binding;endosome;intracellular protein transport;protein transport;phosphatidylinositol binding;ubiquitin binding
AGAP002529	14.918	0.0289289	0.614375	0.0470867	0.962444	0.986127		phosphatidylinositol phospholipase C%2C epsilon	protein_coding	GO:0004435;GO:0005085;GO:0005623;GO:0006629;GO:0007165;GO:0007264;GO:0008081;GO:0016042;GO:0016787;GO:0032959;GO:0035556;GO:0048015;GO:0051209	phosphatidylinositol phospholipase C activity;guanyl-nucleotide exchange factor activity;obsolete cell;lipid metabolic process;signal transduction;small GTPase mediated signal transduction;phosphoric diester hydrolase activity;lipid catabolic process;hydrolase activity;inositol trisphosphate biosynthetic process;intracellular signal transduction;phosphatidylinositol-mediated signaling;release of sequestered calcium ion into cytosol
AGAP010786	47.5729	-0.0162525	0.348729	-0.046605	0.962828	0.986425		unspecified product	protein_coding	GO:0005515;GO:0005739;GO:0005829;GO:0006626;GO:0031072	protein binding;mitochondrion;cytosol;protein targeting to mitochondrion;heat shock protein binding
AGAP010515	808.908	0.00478436	0.103733	0.0461221	0.963213	0.986724		pre-mRNA-splicing factor SYF2	protein_coding	GO:0000398;GO:0000974;GO:0005681;GO:0071013;GO:0071014	mRNA splicing, via spliceosome;Prp19 complex;spliceosomal complex;catalytic step 2 spliceosome;post-mRNA release spliceosomal complex
AGAP002032	2158.88	-0.00394555	0.0868103	-0.0454503	0.963748	0.98695		unspecified product	protein_coding	GO:0005319;GO:0006869	lipid transporter activity;lipid transport
AGAP006871	51071.3	-0.00552138	0.121596	-0.0454077	0.963782	0.98695	RpS4	40S ribosomal protein S4 [Source:UniProtKB/TrEMBL%3BAcc:Q7PT95]	protein_coding	GO:0003723;GO:0003735;GO:0005840;GO:0006412;GO:0019843;GO:0022627	RNA binding;structural constituent of ribosome;ribosome;translation;rRNA binding;cytosolic small ribosomal subunit
AGAP004232	4096.44	-0.00410133	0.0904676	-0.0453347	0.96384	0.98695		pellino	protein_coding	GO:0000209;GO:0008063;GO:0008592;GO:0061630	protein polyubiquitination;Toll signaling pathway;regulation of Toll signaling pathway;ubiquitin protein ligase activity
AGAP001379	10.9913	-0.0274651	0.606626	-0.0452753	0.963888	0.98695		putative gastrin/cholecystokinin receptor 2	protein_coding	GO:0004930;GO:0004983;GO:0005887;GO:0007186;GO:0016021;GO:0042277	G protein-coupled receptor activity;neuropeptide Y receptor activity;integral component of plasma membrane;G protein-coupled receptor signaling pathway;integral component of membrane;peptide binding
AGAP003313	131.52	-0.00926736	0.205311	-0.0451381	0.963997	0.98695		DUF1794 domain-containing protein [Source:UniProtKB/TrEMBL%3BAcc:Q7Q0H8]	protein_coding
AGAP003965	248.44	-0.00653778	0.144969	-0.0450979	0.964029	0.98695		unspecified product	protein_coding	GO:0000977;GO:0000981;GO:0005634;GO:0006357;GO:0045944;GO:0046983	RNA polymerase II transcription regulatory region sequence-specific DNA binding;DNA-binding transcription factor activity, RNA polymerase II-specific;nucleus;regulation of transcription by RNA polymerase II;positive regulation of transcription by RNA polymerase II;protein dimerization activity
AGAP002625	3.79083	0.0460337	1.02232	0.0450287	0.964084	0.98695	CTL9	C-type lectin (CTL)	protein_coding	GO:0009897;GO:0030246	external side of plasma membrane;carbohydrate binding
AGAP011449	651.448	0.0050413	0.112468	0.0448244	0.964247	0.987022		integrator complex subunit 8	protein_coding	GO:0005634;GO:0032039;GO:0034472	nucleus;integrator complex;snRNA 3'-end processing
AGAP002199	220.661	0.00783288	0.175687	0.0445843	0.964439	0.987043		unspecified product	protein_coding	GO:0051179	localization
AGAP028871	4.98387	-0.0388078	0.870802	-0.0445656	0.964454	0.987043	SSU_rRNA_eukarya	Eukaryotic small subunit ribosomal RNA [Source:RFAM%3BAcc:RF01960]	rRNA
AGAP000987	10.0566	0.0286543	0.644834	0.0444368	0.964556	0.987053	CPAP3-A1b	cuticular protein	protein_coding	GO:0005576;GO:0006030;GO:0008061	extracellular region;chitin metabolic process;chitin binding
AGAP007320	48.0676	0.0177416	0.401264	0.0442143	0.964734	0.987084		unspecified product	protein_coding	GO:0016020;GO:0016021	membrane;integral component of membrane
AGAP005048	535.841	0.00541546	0.122619	0.044165	0.964773	0.987084		anaphase-promoting complex subunit 2	protein_coding	GO:0005680;GO:0006511;GO:0007049;GO:0031625;GO:0051301	anaphase-promoting complex;ubiquitin-dependent protein catabolic process;cell cycle;ubiquitin protein ligase binding;cell division
AGAP001803	579.956	-0.0049244	0.112379	-0.0438195	0.965048	0.987271		unspecified product	protein_coding	GO:0003682;GO:0005634;GO:0007219;GO:0010468;GO:0045892	chromatin binding;nucleus;Notch signaling pathway;regulation of gene expression;negative regulation of DNA-templated transcription
AGAP006790	0.343305	0.156972	3.58518	0.0437835	0.965077	NA		Fibrinogen C-terminal domain-containing protein [Source:UniProtKB/TrEMBL%3BAcc:A0A1S4GU03]	protein_coding
AGAP007561	0.343305	0.156972	3.58518	0.0437835	0.965077	NA	tRNA-Arg	unspecified product	tRNA
AGAP009871	0.343305	0.156972	3.58518	0.0437835	0.965077	NA	CPR75	cuticular protein RR-1 family 75	protein_coding	GO:0008010;GO:0042302;GO:0062129	structural constituent of chitin-based larval cuticle;structural constituent of cuticle;chitin-based extracellular matrix
AGAP011615	0.343305	0.156972	3.58518	0.0437835	0.965077	NA		unspecified product	protein_coding	GO:0005576;GO:0006030;GO:0008061	extracellular region;chitin metabolic process;chitin binding
AGAP029174	0.343305	0.156972	3.58518	0.0437835	0.965077	NA		unspecified product	protein_coding	GO:0016020;GO:0016021	membrane;integral component of membrane
AGAP001240	0.342062	0.156972	3.58982	0.0437269	0.965122	NA	SP11372	unspecified product	protein_coding	GO:0006508;GO:0008236;GO:0008239	proteolysis;serine-type peptidase activity;dipeptidyl-peptidase activity
AGAP001248	0.342062	0.156972	3.58982	0.0437269	0.965122	NA		eupolytin	protein_coding	GO:0004252;GO:0006508	serine-type endopeptidase activity;proteolysis
AGAP002850	0.342062	0.156972	3.58982	0.0437269	0.965122	NA		Niemann-Pick Type C-2	protein_coding	GO:0005576;GO:0015918;GO:0032367;GO:0032934	extracellular region;sterol transport;intracellular cholesterol transport;sterol binding
AGAP004221	0.342062	0.156972	3.58982	0.0437269	0.965122	NA		unspecified product	protein_coding
AGAP005983	0.342062	0.156972	3.58982	0.0437269	0.965122	NA		solute carrier family 38 (sodium-coupled neutral amino acid transporter)	protein_coding	GO:0003333;GO:0015171;GO:0016020;GO:0016021	amino acid transmembrane transport;amino acid transmembrane transporter activity;membrane;integral component of membrane
AGAP010127	0.342062	0.156972	3.58982	0.0437269	0.965122	NA	CPR99	cuticular protein RR-2 family 99	protein_coding	GO:0031012;GO:0042302	extracellular matrix;structural constituent of cuticle
AGAP010955	0.342062	0.156972	3.58982	0.0437269	0.965122	NA		unspecified product	protein_coding
AGAP012542	0.342062	0.156972	3.58982	0.0437269	0.965122	NA		unspecified product	protein_coding	GO:0004616;GO:0006098;GO:0016491;GO:0055114	phosphogluconate dehydrogenase (decarboxylating) activity;pentose-phosphate shunt;oxidoreductase activity;obsolete oxidation-reduction process
AGAP028572	0.342062	0.156972	3.58982	0.0437269	0.965122	NA		Gustatory receptor [Source:UniProtKB/TrEMBL%3BAcc:A0A1S4HDS4]	protein_coding	GO:0005886;GO:0007165;GO:0016020;GO:0016021;GO:0050909	plasma membrane;signal transduction;membrane;integral component of membrane;sensory perception of taste
AGAP028808	0.342062	0.156972	3.58982	0.0437269	0.965122	NA	SSU_rRNA_eukarya	Eukaryotic small subunit ribosomal RNA [Source:RFAM%3BAcc:RF01960]	rRNA
AGAP029567	0.342062	0.156972	3.58982	0.0437269	0.965122	NA		unspecified product	protein_coding	GO:0005515;GO:0005886;GO:0007155;GO:0007411	protein binding;plasma membrane;cell adhesion;axon guidance
AGAP002421	0.341894	0.156972	3.59044	0.0437193	0.965128	NA		unspecified product	protein_coding	GO:0004843;GO:0006508;GO:0016807;GO:0071108;GO:1990380	cysteine-type deubiquitinase activity;proteolysis;cysteine-type carboxypeptidase activity;protein K48-linked deubiquitination;Lys48-specific deubiquitinase activity
AGAP007040	0.341894	0.156972	3.59044	0.0437193	0.965128	NA	CPR61	cuticular protein RR-1 family 61	protein_coding	GO:0008010;GO:0042302;GO:0062129	structural constituent of chitin-based larval cuticle;structural constituent of cuticle;chitin-based extracellular matrix
AGAP010300	0.341894	0.156972	3.59044	0.0437193	0.965128	NA		unspecified product	protein_coding	GO:0046872	metal ion binding
AGAP028155	0.341894	0.156972	3.59044	0.0437193	0.965128	NA		unspecified product	protein_coding
AGAP028417	0.341894	0.156972	3.59044	0.0437193	0.965128	NA		unspecified product	protein_coding
AGAP003148	170.481	-0.00777004	0.179243	-0.0433493	0.965423	0.987449		LanC-like protein 3 homolog	protein_coding	GO:0003824;GO:0005886;GO:0005975	catalytic activity;plasma membrane;carbohydrate metabolic process
AGAP011575	2.87331	-0.0617616	1.42659	-0.0432932	0.965468	NA	COE15O	carboxylesterase	protein_coding	GO:0005615;GO:0016787;GO:0052689	extracellular space;hydrolase activity;carboxylic ester hydrolase activity
AGAP000105	1213.04	0.00567246	0.131102	0.0432673	0.965488	0.987449		unspecified product	protein_coding
AGAP006793	1.02867	0.0961734	2.22327	0.0432577	0.965496	NA		unspecified product	protein_coding	GO:0005576;GO:0006030;GO:0008061	extracellular region;chitin metabolic process;chitin binding
AGAP003215	1486.93	0.00436693	0.101038	0.0432205	0.965526	0.987449	Rpt2	26S proteasome regulatory subunit T2	protein_coding	GO:0000166;GO:0005524;GO:0005634;GO:0005737;GO:0008540;GO:0016787;GO:0016887;GO:0017025;GO:0030163;GO:0036402;GO:0043161;GO:1901800	nucleotide binding;ATP binding;nucleus;cytoplasm;proteasome regulatory particle, base subcomplex;hydrolase activity;ATP hydrolysis activity;TBP-class protein binding;protein catabolic process;proteasome-activating activity;proteasome-mediated ubiquitin-dependent protein catabolic process;positive regulation of proteasomal protein catabolic process
AGAP001988	0.328971	0.156971	3.64039	0.0431193	0.965606	NA		Hyp37.7-like [Source:UniProtKB/TrEMBL%3BAcc:Q52P96]	protein_coding	GO:0016020;GO:0016021	membrane;integral component of membrane
AGAP004872	0.328971	0.156971	3.64039	0.0431193	0.965606	NA		unspecified product	protein_coding
AGAP011509	0.328971	0.156971	3.64039	0.0431193	0.965606	NA	COEunkn	carboxylesterase	protein_coding	GO:0005615;GO:0016787;GO:0052689	extracellular space;hydrolase activity;carboxylic ester hydrolase activity
AGAP011785	0.328971	0.156971	3.64039	0.0431193	0.965606	NA	CLIPE6	CLIP-domain serine protease	protein_coding	GO:0004252;GO:0005615;GO:0006508	serine-type endopeptidase activity;extracellular space;proteolysis
AGAP013020	0.328971	0.156971	3.64039	0.0431193	0.965606	NA		unspecified product	protein_coding	GO:0004252;GO:0006508	serine-type endopeptidase activity;proteolysis
AGAP013022	0.328971	0.156971	3.64039	0.0431193	0.965606	NA		unspecified product	protein_coding
AGAP013182	0.328971	0.156971	3.64039	0.0431193	0.965606	NA	Obp69	General odorant-binding protein 69 [Source:UniProtKB/Swiss-Prot%3BAcc:F5HK49]	protein_coding	GO:0005549;GO:0005576;GO:0007608;GO:0050896	odorant binding;extracellular region;sensory perception of smell;response to stimulus
AGAP028173	0.328971	0.156971	3.64039	0.0431193	0.965606	NA		unspecified product	protein_coding	GO:0005576;GO:0008061	extracellular region;chitin binding
AGAP029841	0.328971	0.156971	3.64039	0.0431193	0.965606	NA		unspecified product	protein_coding
AGAP003354	0.328531	0.156971	3.64214	0.0430986	0.965623	NA	A5R3	antigen 5 related protein 3	protein_coding	GO:0005615;GO:0032504	extracellular space;multicellular organism reproduction
AGAP003989	0.328531	0.156971	3.64214	0.0430986	0.965623	NA		Ammonium transporter [Source:UniProtKB/TrEMBL%3BAcc:Q7Z1M1]	protein_coding	GO:0005887;GO:0008519;GO:0016020;GO:0016021;GO:0072488	integral component of plasma membrane;ammonium transmembrane transporter activity;membrane;integral component of membrane;ammonium transmembrane transport
AGAP004920	0.328531	0.156971	3.64214	0.0430986	0.965623	NA		short caspase 6	protein_coding	GO:0004197;GO:0005737;GO:0006508;GO:0006915;GO:0008234;GO:0042981;GO:0097153;GO:0097200	cysteine-type endopeptidase activity;cytoplasm;proteolysis;apoptotic process;cysteine-type peptidase activity;regulation of apoptotic process;cysteine-type endopeptidase activity involved in apoptotic process;cysteine-type endopeptidase activity involved in execution phase of apoptosis
AGAP005066	0.328531	0.156971	3.64214	0.0430986	0.965623	NA		carbonic anhydrase	protein_coding	GO:0004089;GO:0005886;GO:0006730;GO:0008270;GO:0016836	carbonate dehydratase activity;plasma membrane;one-carbon metabolic process;zinc ion binding;hydro-lyase activity
AGAP005068	0.328531	0.156971	3.64214	0.0430986	0.965623	NA		defective proboscis extension response	protein_coding	GO:0032589;GO:0050808	neuron projection membrane;synapse organization
AGAP005185	0.328531	0.156971	3.64214	0.0430986	0.965623	NA		lipase	protein_coding	GO:0016042;GO:0016787;GO:0016788	lipid catabolic process;hydrolase activity;hydrolase activity, acting on ester bonds
AGAP006622	0.328531	0.156971	3.64214	0.0430986	0.965623	NA		unspecified product	protein_coding	GO:0000226;GO:0005509;GO:0019722;GO:0030234	microtubule cytoskeleton organization;calcium ion binding;calcium-mediated signaling;enzyme regulator activity
AGAP029395	0.328531	0.156971	3.64214	0.0430986	0.965623	NA		SVWC domain-containing protein [Source:UniProtKB/TrEMBL%3BAcc:A0A453YZI2]	protein_coding
AGAP029437	0.328531	0.156971	3.64214	0.0430986	0.965623	NA		THAP-type domain-containing protein [Source:UniProtKB/TrEMBL%3BAcc:A0A453YZL4]	protein_coding	GO:0003676;GO:0003677	nucleic acid binding;DNA binding
AGAP003054	0.327728	0.156971	3.64534	0.0430608	0.965653	NA		unspecified product	protein_coding	GO:0004984;GO:0005549;GO:0007608;GO:0016020	olfactory receptor activity;odorant binding;sensory perception of smell;membrane
AGAP007042	0.327728	0.156971	3.64534	0.0430608	0.965653	NA	CPR62	cuticular protein RR-1 family 62	protein_coding	GO:0008010;GO:0042302;GO:0062129	structural constituent of chitin-based larval cuticle;structural constituent of cuticle;chitin-based extracellular matrix
AGAP007150	0.327728	0.156971	3.64534	0.0430608	0.965653	NA		unspecified product	protein_coding
AGAP012583	0.327728	0.156971	3.64534	0.0430608	0.965653	NA		unspecified product	protein_coding	GO:0004616;GO:0006098;GO:0055114	phosphogluconate dehydrogenase (decarboxylating) activity;pentose-phosphate shunt;obsolete oxidation-reduction process
AGAP012673	0.327728	0.156971	3.64534	0.0430608	0.965653	NA		unspecified product	protein_coding	GO:0005737;GO:0008146;GO:0051923	cytoplasm;sulfotransferase activity;sulfation
AGAP028191	0.327728	0.156971	3.64534	0.0430608	0.965653	NA	CPLCW1	cuticular protein CPLCW family (CPLCW1)	protein_coding
AGAP028754	0.327728	0.156971	3.64534	0.0430608	0.965653	NA	aga-mir-7	unspecified product	pre_miRNA
AGAP000642	0.327561	0.156971	3.64601	0.0430528	0.965659	NA	OBP35	odorant-binding protein 35	protein_coding	GO:0005549;GO:0007608;GO:0050896	odorant binding;sensory perception of smell;response to stimulus
AGAP001960	0.327561	0.156971	3.64601	0.0430528	0.965659	NA		unspecified product	protein_coding	GO:0004197;GO:0005615;GO:0005764;GO:0006508;GO:0006955;GO:0008234;GO:0051603	cysteine-type endopeptidase activity;extracellular space;lysosome;proteolysis;immune response;cysteine-type peptidase activity;proteolysis involved in protein catabolic process
AGAP003245	0.327561	0.156971	3.64601	0.0430528	0.965659	NA		unspecified product	protein_coding	GO:0004252;GO:0006508	serine-type endopeptidase activity;proteolysis
AGAP004157	0.327561	0.156971	3.64601	0.0430528	0.965659	NA		synaptic vesicle protein	protein_coding	GO:0016020;GO:0016021;GO:0022857;GO:0055085	membrane;integral component of membrane;transmembrane transporter activity;transmembrane transport
AGAP005092	0.327561	0.156971	3.64601	0.0430528	0.965659	NA		40S ribosomal protein S25	protein_coding	GO:0003735;GO:0005840;GO:0022627	structural constituent of ribosome;ribosome;cytosolic small ribosomal subunit
AGAP005442	0.327561	0.156971	3.64601	0.0430528	0.965659	NA	tRNA-Val	unspecified product	tRNA
AGAP006194	0.327561	0.156971	3.64601	0.0430528	0.965659	NA		unspecified product	protein_coding
AGAP007149	0.327561	0.156971	3.64601	0.0430528	0.965659	NA		unspecified product	protein_coding
AGAP008545	0.327561	0.156971	3.64601	0.0430528	0.965659	NA		AMP dependent ligase	protein_coding	GO:0001676;GO:0003824;GO:0004467;GO:0016405;GO:0046949	long-chain fatty acid metabolic process;catalytic activity;long-chain fatty acid-CoA ligase activity;CoA-ligase activity;fatty-acyl-CoA biosynthetic process
AGAP009855	0.327561	0.156971	3.64601	0.0430528	0.965659	NA	Gr7	gustatory receptor 7	protein_coding	GO:0005886;GO:0007165;GO:0016020;GO:0016021;GO:0030424;GO:0030425;GO:0043025;GO:0050909	plasma membrane;signal transduction;membrane;integral component of membrane;axon;dendrite;neuronal cell body;sensory perception of taste
AGAP010254	0.327561	0.156971	3.64601	0.0430528	0.965659	NA		unspecified product	protein_coding
AGAP010535	0.327561	0.156971	3.64601	0.0430528	0.965659	NA		3-demethylubiquinone-9 3-methyltransferase 2	protein_coding	GO:0004395;GO:0005739;GO:0005743;GO:0006744;GO:0008168;GO:0008425;GO:0008689;GO:0010420;GO:0016020;GO:0016740;GO:0031314;GO:0032259;GO:0061542	hexaprenyldihydroxybenzoate methyltransferase activity;mitochondrion;mitochondrial inner membrane;ubiquinone biosynthetic process;methyltransferase activity;2-polyprenyl-6-methoxy-1,4-benzoquinone methyltransferase activity;3-demethylubiquinone-9 3-O-methyltransferase activity;3,4-dihydroxy-5-polyprenylbenzoic acid O-methyltransferase activity;membrane;transferase activity;extrinsic component of mitochondrial inner membrane;methylation;3-demethylubiquinol-n 3-O-methyltransferase activity
AGAP011481	0.327561	0.156971	3.64601	0.0430528	0.965659	NA	GPR5HT1B	putative serotonin 5HT-1b receptor	protein_coding	GO:0004930;GO:0004993;GO:0005887;GO:0007165;GO:0007186;GO:0007187;GO:0007268;GO:0016020;GO:0016021;GO:0030425;GO:0030594;GO:0045202;GO:0098664	G protein-coupled receptor activity;G protein-coupled serotonin receptor activity;integral component of plasma membrane;signal transduction;G protein-coupled receptor signaling pathway;G protein-coupled receptor signaling pathway, coupled to cyclic nucleotide second messenger;chemical synaptic transmission;membrane;integral component of membrane;dendrite;neurotransmitter receptor activity;synapse;G protein-coupled serotonin receptor signaling pathway
AGAP011594	0.327561	0.156971	3.64601	0.0430528	0.965659	NA	tRNA-Leu	unspecified product	tRNA
AGAP011976	0.327561	0.156971	3.64601	0.0430528	0.965659	NA		Chitin-binding type-2 domain-containing protein [Source:UniProtKB/TrEMBL%3BAcc:A0A1S4H830]	protein_coding	GO:0005576;GO:0006030;GO:0008061	extracellular region;chitin metabolic process;chitin binding
AGAP012492	0.327561	0.156971	3.64601	0.0430528	0.965659	NA		eupolytin	protein_coding	GO:0004252;GO:0006508;GO:0008233;GO:0008236;GO:0016787	serine-type endopeptidase activity;proteolysis;peptidase activity;serine-type peptidase activity;hydrolase activity
AGAP013162	0.327561	0.156971	3.64601	0.0430528	0.965659	NA		unspecified product	protein_coding	GO:0003676	nucleic acid binding
AGAP013659	0.327561	0.156971	3.64601	0.0430528	0.965659	NA	aga-mir-1174	unspecified product	pre_miRNA
AGAP028498	0.327561	0.156971	3.64601	0.0430528	0.965659	NA		unspecified product	protein_coding
AGAP029137	0.327561	0.156971	3.64601	0.0430528	0.965659	NA		unspecified product	protein_coding	GO:0016020;GO:0016021	membrane;integral component of membrane
AGAP029782	0.327561	0.156971	3.64601	0.0430528	0.965659	NA	St1	sulfotransferase	protein_coding	GO:0008146	sulfotransferase activity
AGAP006158	178.617	0.00801654	0.186243	0.0430435	0.965667	0.987449		unspecified product	protein_coding	GO:0005515;GO:0005813	protein binding;centrosome
AGAP000920	0.327288	0.156971	3.64711	0.0430399	0.96567	NA		unspecified product	protein_coding	GO:0003676;GO:0003723	nucleic acid binding;RNA binding
AGAP001185	0.327288	0.156971	3.64711	0.0430399	0.96567	NA		sodium-coupled monocarboxylate transporter 1	protein_coding	GO:0016020;GO:0022857;GO:0055085	membrane;transmembrane transporter activity;transmembrane transport
AGAP003305	0.327288	0.156971	3.64711	0.0430399	0.96567	NA		unspecified product	protein_coding	GO:0016020;GO:0016021	membrane;integral component of membrane
AGAP004356	0.327288	0.156971	3.64711	0.0430399	0.96567	NA	Or56	odorant receptor 56	protein_coding	GO:0004984;GO:0005549;GO:0005886;GO:0007165;GO:0007608;GO:0016020;GO:0016021;GO:0050896;GO:0050911	olfactory receptor activity;odorant binding;plasma membrane;signal transduction;sensory perception of smell;membrane;integral component of membrane;response to stimulus;detection of chemical stimulus involved in sensory perception of smell
AGAP006968	0.327288	0.156971	3.64711	0.0430399	0.96567	NA		solute carrier family 4 member 1	protein_coding	GO:0005452;GO:0005623;GO:0005886;GO:0006811;GO:0006820;GO:0008509;GO:0015301;GO:0015698;GO:0015701;GO:0016020;GO:0016021;GO:0022857;GO:0050801;GO:0051453;GO:0055085;GO:0098656	solute:inorganic anion antiporter activity;obsolete cell;plasma membrane;ion transport;anion transport;anion transmembrane transporter activity;obsolete anion:anion antiporter activity;inorganic anion transport;bicarbonate transport;membrane;integral component of membrane;transmembrane transporter activity;ion homeostasis;regulation of intracellular pH;transmembrane transport;anion transmembrane transport
AGAP007059	0.327288	0.156971	3.64711	0.0430399	0.96567	NA		unspecified product	protein_coding	GO:0005515	protein binding
AGAP008139	0.327288	0.156971	3.64711	0.0430399	0.96567	NA		unspecified product	protein_coding
AGAP010920	0.327288	0.156971	3.64711	0.0430399	0.96567	NA		Deltameth_res domain-containing protein [Source:UniProtKB/TrEMBL%3BAcc:A0A1S4H653]	protein_coding	GO:0016020;GO:0016021	membrane;integral component of membrane
AGAP012511	0.327288	0.156971	3.64711	0.0430399	0.96567	NA	tRNA-Met	unspecified product	tRNA
AGAP012682	0.327288	0.156971	3.64711	0.0430399	0.96567	NA		unspecified product	protein_coding
AGAP013150	0.327288	0.156971	3.64711	0.0430399	0.96567	NA		Protease m1 zinc metalloprotease	protein_coding	GO:0004177;GO:0005737;GO:0006508;GO:0008233;GO:0008237;GO:0008270;GO:0016787;GO:0042277;GO:0043171;GO:0046872;GO:0070006	aminopeptidase activity;cytoplasm;proteolysis;peptidase activity;metallopeptidase activity;zinc ion binding;hydrolase activity;peptide binding;peptide catabolic process;metal ion binding;metalloaminopeptidase activity
AGAP013317	0.327288	0.156971	3.64711	0.0430399	0.96567	NA		unspecified product	protein_coding	GO:0006914;GO:0019787	autophagy;ubiquitin-like protein transferase activity
AGAP029276	0.327288	0.156971	3.64711	0.0430399	0.96567	NA		unspecified product	protein_coding	GO:0005515	protein binding
AGAP029626	0.327288	0.156971	3.64711	0.0430399	0.96567	NA		Guanylate cyclase [Source:UniProtKB/TrEMBL%3BAcc:A0A453Z0C3]	protein_coding	GO:0000166;GO:0001653;GO:0004383;GO:0004672;GO:0005524;GO:0005886;GO:0006182;GO:0006468;GO:0007165;GO:0007168;GO:0009190;GO:0016020;GO:0016021;GO:0016829;GO:0016849;GO:0035556	nucleotide binding;peptide receptor activity;guanylate cyclase activity;protein kinase activity;ATP binding;plasma membrane;cGMP biosynthetic process;protein phosphorylation;signal transduction;receptor guanylyl cyclase signaling pathway;cyclic nucleotide biosynthetic process;membrane;integral component of membrane;lyase activity;phosphorus-oxygen lyase activity;intracellular signal transduction
AGAP002888	0.32712	0.156971	3.64778	0.043032	0.965676	NA	GPRNNA3	putative GPCR class a orphan receptor 3	protein_coding	GO:0004930;GO:0004935;GO:0004989;GO:0005887;GO:0007165;GO:0007186;GO:0007188;GO:0007267;GO:0016020;GO:0016021;GO:0071880	G protein-coupled receptor activity;adrenergic receptor activity;octopamine receptor activity;integral component of plasma membrane;signal transduction;G protein-coupled receptor signaling pathway;adenylate cyclase-modulating G protein-coupled receptor signaling pathway;cell-cell signaling;membrane;integral component of membrane;adenylate cyclase-activating adrenergic receptor signaling pathway
AGAP003456	0.32712	0.156971	3.64778	0.043032	0.965676	NA	tRNA-His	unspecified product	tRNA
AGAP005338	0.32712	0.156971	3.64778	0.043032	0.965676	NA		unspecified product	protein_coding	GO:0046872	metal ion binding
AGAP006674	0.32712	0.156971	3.64778	0.043032	0.965676	NA		chymotrypsin-like protease (Precursor)	protein_coding	GO:0004252;GO:0005615;GO:0006508;GO:0008233;GO:0008236;GO:0016787	serine-type endopeptidase activity;extracellular space;proteolysis;peptidase activity;serine-type peptidase activity;hydrolase activity
AGAP009266	0.32712	0.156971	3.64778	0.043032	0.965676	NA		low molecular weight phosphotyrosine protein phosphatase	protein_coding	GO:0003993;GO:0004725;GO:0006470	acid phosphatase activity;protein tyrosine phosphatase activity;protein dephosphorylation
AGAP009857	0.32712	0.156971	3.64778	0.043032	0.965676	NA	Gr4	gustatory receptor 4	protein_coding	GO:0005886;GO:0007165;GO:0016020;GO:0016021;GO:0030424;GO:0030425;GO:0043025;GO:0050909	plasma membrane;signal transduction;membrane;integral component of membrane;axon;dendrite;neuronal cell body;sensory perception of taste
AGAP011223	0.32712	0.156971	3.64778	0.043032	0.965676	NA		Fibrinogen C-terminal domain-containing protein [Source:UniProtKB/TrEMBL%3BAcc:A0A1S4H749]	protein_coding
AGAP028558	0.32712	0.156971	3.64778	0.043032	0.965676	NA		unspecified product	protein_coding
AGAP029209	0.32712	0.156971	3.64778	0.043032	0.965676	NA	Ir162	ionotropic receptor	protein_coding	GO:0016020;GO:0016021	membrane;integral component of membrane
AGAP005064	260.986	0.00647358	0.150661	0.0429678	0.965727	0.987449		unspecified product	protein_coding
AGAP003089	3825.32	-0.00470289	0.109622	-0.042901	0.96578	0.987449		ATP-dependent RNA helicase	protein_coding	GO:0000166;GO:0003676;GO:0003723;GO:0003724;GO:0003729;GO:0004386;GO:0005524;GO:0005730;GO:0016787;GO:0016887;GO:0071013	nucleotide binding;nucleic acid binding;RNA binding;RNA helicase activity;mRNA binding;helicase activity;ATP binding;nucleolus;hydrolase activity;ATP hydrolysis activity;catalytic step 2 spliceosome
AGAP000251	551.431	-0.00523873	0.122535	-0.0427529	0.965898	0.987474		unspecified product	protein_coding	GO:0005737;GO:0055037	cytoplasm;recycling endosome
AGAP009223	29.6356	0.0157705	0.372847	0.0422976	0.966261	0.987751		C2H2-type domain-containing protein [Source:UniProtKB/TrEMBL%3BAcc:A0A1S4H0I1]	protein_coding	GO:0000977;GO:0003676;GO:0005634;GO:0043565	RNA polymerase II transcription regulatory region sequence-specific DNA binding;nucleic acid binding;nucleus;sequence-specific DNA binding
AGAP009217	1.02743	0.0937093	2.22394	0.0421366	0.96639	NA	CLIPB12	CLIP-domain serine protease	protein_coding	GO:0004252;GO:0005615;GO:0006508	serine-type endopeptidase activity;extracellular space;proteolysis
AGAP001285	1139.81	0.00438933	0.104238	0.0421087	0.966412	0.987809	Vps2	vacuolar protein sorting 4	protein_coding	GO:0000815;GO:0005771;GO:0007034;GO:0015031;GO:0032509;GO:0045324	ESCRT III complex;multivesicular body;vacuolar transport;protein transport;endosome transport via multivesicular body sorting pathway;late endosome to vacuole transport
AGAP003963	217.824	0.00769045	0.183705	0.0418629	0.966608	0.987846		unspecified product	protein_coding
AGAP005802	39107.7	-0.00524669	0.125468	-0.0418169	0.966645	0.987846	RpL8	60S ribosomal protein L8 [Source:UniProtKB/Swiss-Prot%3BAcc:Q9U9L2]	protein_coding	GO:0002181;GO:0003723;GO:0003735;GO:0005737;GO:0005840;GO:0006412;GO:0015934;GO:0019843;GO:0022625	cytoplasmic translation;RNA binding;structural constituent of ribosome;cytoplasm;ribosome;translation;large ribosomal subunit;rRNA binding;cytosolic large ribosomal subunit
AGAP012444	165.682	0.00773949	0.185622	0.0416949	0.966742	0.987846		unspecified product	protein_coding	GO:0016426;GO:0016430;GO:0030488	tRNA (adenine) methyltransferase activity;tRNA (adenine-N6-)-methyltransferase activity;tRNA methylation
AGAP002813	4.50215	0.0402913	0.968611	0.041597	0.96682	0.987846	CLIPD6	CLIP-domain serine protease	protein_coding	GO:0004252;GO:0005576;GO:0006508;GO:0008233;GO:0008236;GO:0016787	serine-type endopeptidase activity;extracellular region;proteolysis;peptidase activity;serine-type peptidase activity;hydrolase activity
AGAP012485	373.136	0.00646928	0.156394	0.0413651	0.967005	0.98794		unspecified product	protein_coding	GO:0005829;GO:1903358	cytosol;regulation of Golgi organization
AGAP029689	194.625	0.00815003	0.198524	0.041053	0.967254	0.988069		unspecified product	protein_coding	GO:0002939;GO:0005634;GO:0005737;GO:0005739;GO:0005759;GO:0008033;GO:0008168;GO:0008175;GO:0009019;GO:0016740;GO:0030488;GO:0032259;GO:0052906;GO:0070901	tRNA N1-guanine methylation;nucleus;cytoplasm;mitochondrion;mitochondrial matrix;tRNA processing;methyltransferase activity;tRNA methyltransferase activity;tRNA (guanine-N1-)-methyltransferase activity;transferase activity;tRNA methylation;methylation;tRNA (guanine(37)-N(1))-methyltransferase activity;mitochondrial tRNA methylation
AGAP004731	105.444	0.0093564	0.22876	0.0409006	0.967375	0.988069		secretory phospholipase A2	protein_coding	GO:0004623;GO:0005576;GO:0006644;GO:0047498;GO:0050482	phospholipase A2 activity;extracellular region;phospholipid metabolic process;calcium-dependent phospholipase A2 activity;arachidonic acid secretion
AGAP012163	1561.21	0.00620354	0.15184	0.0408557	0.967411	0.988069		guanylate cyclase	protein_coding	GO:0000166;GO:0001653;GO:0004383;GO:0004672;GO:0005524;GO:0005886;GO:0006182;GO:0006468;GO:0007165;GO:0007168;GO:0009190;GO:0016020;GO:0016021;GO:0016829;GO:0016849;GO:0035556	nucleotide binding;peptide receptor activity;guanylate cyclase activity;protein kinase activity;ATP binding;plasma membrane;cGMP biosynthetic process;protein phosphorylation;signal transduction;receptor guanylyl cyclase signaling pathway;cyclic nucleotide biosynthetic process;membrane;integral component of membrane;lyase activity;phosphorus-oxygen lyase activity;intracellular signal transduction
AGAP010814	4.14773	0.0439588	1.08154	0.0406445	0.967579	0.988146	TEP6	thioester-containing protein 6	protein_coding	GO:0004866;GO:0005576;GO:0005615;GO:0010951	endopeptidase inhibitor activity;extracellular region;extracellular space;negative regulation of endopeptidase activity
AGAP012877	112.857	-0.00822901	0.203268	-0.0404836	0.967708	0.988182		unspecified product	protein_coding	GO:0005515;GO:0005737;GO:0045717;GO:0080008	protein binding;cytoplasm;negative regulation of fatty acid biosynthetic process;Cul4-RING E3 ubiquitin ligase complex
AGAP011143	600.437	-0.00609498	0.151383	-0.0402619	0.967884	0.988268		unspecified product	protein_coding	GO:0000981;GO:0003677;GO:0006355	DNA-binding transcription factor activity, RNA polymerase II-specific;DNA binding;regulation of DNA-templated transcription
AGAP001417	754.956	-0.00510828	0.128478	-0.0397599	0.968285	0.988347		Brain protein 44-like protein	protein_coding	GO:0005739;GO:0005743;GO:0006850;GO:0016020;GO:0016021;GO:0031305;GO:0050833	mitochondrion;mitochondrial inner membrane;mitochondrial pyruvate transmembrane transport;membrane;integral component of membrane;integral component of mitochondrial inner membrane;pyruvate transmembrane transporter activity
AGAP028911	5.34319	-0.0348012	0.875863	-0.0397336	0.968305	0.988347	SSU_rRNA_eukarya	Eukaryotic small subunit ribosomal RNA [Source:RFAM%3BAcc:RF01960]	rRNA
AGAP007780	1063.64	0.0040925	0.103217	0.0396495	0.968373	0.988347		NADH dehydrogenase (ubiquinone) 1 beta subcomplex 10	protein_coding	GO:0005747	mitochondrial respiratory chain complex I
AGAP003695	28.9143	0.0158973	0.402405	0.0395057	0.968487	0.988347		aminopeptidase N	protein_coding	GO:0004177;GO:0005737;GO:0006508;GO:0008233;GO:0008237;GO:0008270;GO:0016787;GO:0042277;GO:0043171;GO:0046872;GO:0070006	aminopeptidase activity;cytoplasm;proteolysis;peptidase activity;metallopeptidase activity;zinc ion binding;hydrolase activity;peptide binding;peptide catabolic process;metal ion binding;metalloaminopeptidase activity
AGAP007946	8.16213	-0.0284228	0.719846	-0.0394846	0.968504	0.988347		CHK domain-containing protein [Source:UniProtKB/TrEMBL%3BAcc:A0A1S4GXJ1]	protein_coding
AGAP029619	4.28896	-0.048373	1.22577	-0.0394635	0.968521	0.988347		unspecified product	protein_coding	GO:0005886;GO:0007165;GO:0007399;GO:0009897;GO:0016020;GO:0016021;GO:0038023;GO:0043235	plasma membrane;signal transduction;nervous system development;external side of plasma membrane;membrane;integral component of membrane;signaling receptor activity;receptor complex
AGAP002825	3754.29	0.00401925	0.103233	0.0389337	0.968943	0.988683	PPO1	prophenoloxidase 1	protein_coding	GO:0004497;GO:0016491;GO:0046872;GO:0055114	monooxygenase activity;oxidoreductase activity;metal ion binding;obsolete oxidation-reduction process
AGAP029305	1.02991	0.0947715	2.44277	0.0387968	0.969052	NA		Lipase domain-containing protein [Source:UniProtKB/TrEMBL%3BAcc:A0A453YZA4]	protein_coding	GO:0004806;GO:0005576;GO:0006629;GO:0016298;GO:0046872;GO:0052689	triglyceride lipase activity;extracellular region;lipid metabolic process;lipase activity;metal ion binding;carboxylic ester hydrolase activity
AGAP000706	10.0668	0.0249422	0.646535	0.0385783	0.969227	0.988802		unspecified product	protein_coding	GO:0046872	metal ion binding
AGAP004596	1394.88	-0.0044942	0.116567	-0.0385548	0.969245	0.988802	PyK	pyruvate kinase	protein_coding	GO:0000287;GO:0003824;GO:0004743;GO:0005524;GO:0005737;GO:0006096;GO:0016301;GO:0016310;GO:0016740;GO:0030955	magnesium ion binding;catalytic activity;pyruvate kinase activity;ATP binding;cytoplasm;glycolytic process;kinase activity;phosphorylation;transferase activity;potassium ion binding
AGAP006451	446.672	0.00465056	0.121701	0.038213	0.969518	0.988835		unspecified product	protein_coding	GO:0005783;GO:0016020;GO:0016021	endoplasmic reticulum;membrane;integral component of membrane
AGAP009032	718.12	0.00458046	0.120239	0.0380946	0.969612	0.988835		Ezrin-binding protein pace-1	protein_coding
AGAP004639	35.2069	-0.0137479	0.360991	-0.0380839	0.969621	0.988835		unspecified product	protein_coding	GO:0004252;GO:0005615;GO:0006508;GO:0016020;GO:0016021	serine-type endopeptidase activity;extracellular space;proteolysis;membrane;integral component of membrane
AGAP011198	294.877	0.00624979	0.164267	0.0380466	0.969651	0.988835		unspecified product	protein_coding
AGAP009809	501.66	-0.00474631	0.125198	-0.0379104	0.969759	0.988851		Sulfotransfer_1 domain-containing protein [Source:UniProtKB/TrEMBL%3BAcc:A0A1S4H2X8]	protein_coding	GO:0001517;GO:0006044;GO:0006790;GO:0008146;GO:0016020;GO:0016021	N-acetylglucosamine 6-O-sulfotransferase activity;N-acetylglucosamine metabolic process;sulfur compound metabolic process;sulfotransferase activity;membrane;integral component of membrane
AGAP007144	8.86732	-0.0274527	0.726698	-0.0377773	0.969865	0.988864		unspecified product	protein_coding
AGAP002205	0.685367	0.0975612	2.58566	0.0377317	0.969902	NA	CYP325C2	cytochrome P450	protein_coding	GO:0004497;GO:0005506;GO:0016491;GO:0016705;GO:0020037;GO:0046872;GO:0055114	monooxygenase activity;iron ion binding;oxidoreductase activity;oxidoreductase activity, acting on paired donors, with incorporation or reduction of molecular oxygen;heme binding;metal ion binding;obsolete oxidation-reduction process
AGAP007016	0.685367	0.0975612	2.58566	0.0377317	0.969902	NA		unspecified product	protein_coding	GO:0016491;GO:0046592;GO:0055114	oxidoreductase activity;polyamine oxidase activity;obsolete oxidation-reduction process
AGAP007851	0.685367	0.0975612	2.58566	0.0377317	0.969902	NA		unspecified product	protein_coding	GO:0016020;GO:0016021	membrane;integral component of membrane
AGAP008628	0.685199	0.0970822	2.58584	0.0375438	0.970051	NA		N-acetyltransferase domain-containing protein [Source:UniProtKB/TrEMBL%3BAcc:A0A1S4GZJ2]	protein_coding	GO:0008080;GO:0016747	N-acetyltransferase activity;acyltransferase activity, transferring groups other than amino-acyl groups
AGAP000772	11.4957	0.0233018	0.626732	0.0371799	0.970342	0.989034		unspecified product	protein_coding
AGAP002079	26.1475	0.0151154	0.406582	0.0371767	0.970344	0.989034		Arrestin_C domain-containing protein [Source:UniProtKB/TrEMBL%3BAcc:A0A1S4GEG1]	protein_coding	GO:0001664;GO:0002031;GO:0005737;GO:0007165	G protein-coupled receptor binding;G protein-coupled receptor internalization;cytoplasm;signal transduction
AGAP006235	491.904	0.00534085	0.143794	0.0371424	0.970371	0.989034		unspecified product	protein_coding	GO:0000775;GO:0003723;GO:0004386;GO:0005634;GO:0031048;GO:0031380	chromosome, centromeric region;RNA binding;helicase activity;nucleus;heterochromatin assembly by small RNA;nuclear RNA-directed RNA polymerase complex
AGAP008985	5938.15	0.00323615	0.087409	0.0370231	0.970467	0.989034		DnaJ homolog subfamily C member 7	protein_coding	GO:0005515	protein binding
AGAP008925	1064.76	-0.00431522	0.117875	-0.0366085	0.970797	0.989034		pre-mRNA-processing factor 17	protein_coding	GO:0000398;GO:0003729;GO:0005515;GO:0071013	mRNA splicing, via spliceosome;mRNA binding;protein binding;catalytic step 2 spliceosome
AGAP004403	221.507	-0.00747674	0.20446	-0.0365682	0.970829	0.989034		myosin I	protein_coding	GO:0000166;GO:0003774;GO:0003779;GO:0005515;GO:0005524;GO:0005737;GO:0016459	nucleotide binding;cytoskeletal motor activity;actin binding;protein binding;ATP binding;cytoplasm;myosin complex
AGAP028860	61.163	0.0109735	0.301237	0.0364283	0.970941	0.989034	LSU_rRNA_eukarya	Eukaryotic large subunit ribosomal RNA [Source:RFAM%3BAcc:RF02543]	rRNA
AGAP029374	152.455	0.00679351	0.186527	0.0364211	0.970947	0.989034		unspecified product	protein_coding	GO:0005634;GO:0008270	nucleus;zinc ion binding
AGAP008084	457.51	0.00452302	0.124511	0.0363262	0.971022	0.989034		Transcription initiation factor TFIID TATA-box-binding protein [Source:UniProtKB/TrEMBL%3BAcc:A0A1S4GY00]	protein_coding	GO:0000126;GO:0000978;GO:0000979;GO:0001016;GO:0003677;GO:0003700;GO:0005634;GO:0005667;GO:0005669;GO:0006352;GO:0006355;GO:0006366;GO:0008134;GO:0070898	transcription factor TFIIIB complex;RNA polymerase II cis-regulatory region sequence-specific DNA binding;RNA polymerase II core promoter sequence-specific DNA binding;RNA polymerase III transcription regulatory region sequence-specific DNA binding;DNA binding;DNA-binding transcription factor activity;nucleus;transcription regulator complex;transcription factor TFIID complex;DNA-templated transcription initiation;regulation of DNA-templated transcription;transcription by RNA polymerase II;transcription factor binding;RNA polymerase III preinitiation complex assembly
AGAP006448	826.762	0.00413736	0.114007	0.0362903	0.971051	0.989034		cAMP-dependent protein kinase regulator	protein_coding	GO:0000166;GO:0001932;GO:0004862;GO:0005737;GO:0005829;GO:0005952;GO:0008603;GO:0019934;GO:0030552;GO:0034236;GO:0047555;GO:2000479;GO:2000480	nucleotide binding;regulation of protein phosphorylation;cAMP-dependent protein kinase inhibitor activity;cytoplasm;cytosol;cAMP-dependent protein kinase complex;cAMP-dependent protein kinase regulator activity;cGMP-mediated signaling;cAMP binding;protein kinase A catalytic subunit binding;3',5'-cyclic-GMP phosphodiesterase activity;regulation of cAMP-dependent protein kinase activity;negative regulation of cAMP-dependent protein kinase activity
AGAP002578	2.13615	-0.0484264	1.33794	-0.0361946	0.971127	NA		unspecified product	protein_coding	GO:0005216;GO:0005245;GO:0005261;GO:0005509;GO:0005886;GO:0005891;GO:0006811;GO:0016020;GO:0055085;GO:0070588	ion channel activity;voltage-gated calcium channel activity;cation channel activity;calcium ion binding;plasma membrane;voltage-gated calcium channel complex;ion transport;membrane;transmembrane transport;calcium ion transmembrane transport
AGAP001989	0.683956	0.0935329	2.58721	0.0361521	0.971161	NA		unspecified product	protein_coding
AGAP000790	62.673	-0.0105528	0.291947	-0.0361462	0.971166	0.989034		unspecified product	protein_coding
AGAP001729	800.041	0.00420099	0.11643	0.0360817	0.971217	0.989034		protein farnesyltransferase subunit beta	protein_coding	GO:0003824;GO:0004659;GO:0004660;GO:0005965;GO:0008270;GO:0008318;GO:0016740;GO:0018342;GO:0018343;GO:0046872	catalytic activity;prenyltransferase activity;protein farnesyltransferase activity;protein farnesyltransferase complex;zinc ion binding;protein prenyltransferase activity;transferase activity;protein prenylation;protein farnesylation;metal ion binding
AGAP007385	3.44477	0.0400592	1.11124	0.0360489	0.971243	0.989034	LYSC4	C-type lysozyme	protein_coding	GO:0003796	lysozyme activity
AGAP011114	928.294	-0.0037344	0.104633	-0.0356903	0.971529	0.989121		mRNA-decapping enzyme subunit 2	protein_coding	GO:0000184;GO:0000290;GO:0000932;GO:0003723;GO:0005737;GO:0016787;GO:0030145;GO:0050072	nuclear-transcribed mRNA catabolic process, nonsense-mediated decay;deadenylation-dependent decapping of nuclear-transcribed mRNA;P-body;RNA binding;cytoplasm;hydrolase activity;manganese ion binding;m7G(5')pppN diphosphatase activity
AGAP028466	66.526	-0.0112854	0.317023	-0.0355981	0.971603	0.989121		unspecified product	protein_coding
AGAP012607	55.3025	-0.010227	0.287343	-0.0355918	0.971608	0.989121		unspecified product	protein_coding	GO:0006839;GO:0016020;GO:0016021;GO:0031966	mitochondrial transport;membrane;integral component of membrane;mitochondrial membrane
AGAP029345	2.85942	-0.0518977	1.47701	-0.0351369	0.971971	NA		unspecified product	protein_coding
AGAP000598	211.17	-0.00675343	0.192893	-0.0350112	0.972071	0.989125		scaffold protein Nfu/NifU	protein_coding	GO:0005506;GO:0005739;GO:0016226;GO:0051536;GO:0051539;GO:0097428	iron ion binding;mitochondrion;iron-sulfur cluster assembly;iron-sulfur cluster binding;4 iron, 4 sulfur cluster binding;protein maturation by iron-sulfur cluster transfer
AGAP006726	64.6314	0.00978875	0.280677	0.0348754	0.972179	0.989125	COEAE5G	carboxylesterase	protein_coding	GO:0005615;GO:0016787;GO:0052689	extracellular space;hydrolase activity;carboxylic ester hydrolase activity
AGAP028980	4.61853	-0.0351771	1.00947	-0.0348472	0.972202	0.989125	SSU_rRNA_eukarya	Eukaryotic small subunit ribosomal RNA [Source:RFAM%3BAcc:RF01960]	rRNA
AGAP008329	37604.7	0.00436731	0.125658	0.0347555	0.972275	0.989125	RpS5	40S ribosomal protein S5	protein_coding	GO:0000028;GO:0003723;GO:0003729;GO:0003735;GO:0005840;GO:0006412;GO:0015935;GO:0019843;GO:0022627	ribosomal small subunit assembly;RNA binding;mRNA binding;structural constituent of ribosome;ribosome;translation;small ribosomal subunit;rRNA binding;cytosolic small ribosomal subunit
AGAP006470	86.5155	-0.00845849	0.243544	-0.0347309	0.972294	0.989125		Augmenter of liver regeneration	protein_coding	GO:0005739;GO:0015035;GO:0016491;GO:0016971;GO:0016972;GO:0050660;GO:0055114	mitochondrion;protein-disulfide reductase activity;oxidoreductase activity;flavin-linked sulfhydryl oxidase activity;thiol oxidase activity;flavin adenine dinucleotide binding;obsolete oxidation-reduction process
AGAP013600	4.97318	-0.0330775	0.955698	-0.0346108	0.97239	0.989125	U2	U2 spliceosomal RNA [Source:RFAM%3BAcc:RF00004]	snRNA
AGAP008847	615.158	0.00456703	0.132068	0.0345809	0.972414	0.989125		gamma-tubulin complex component 4	protein_coding	GO:0000226;GO:0000278;GO:0000922;GO:0000923;GO:0000930;GO:0005737;GO:0005813;GO:0005815;GO:0005856;GO:0005874;GO:0007020;GO:0031122;GO:0043015;GO:0051011;GO:0051225;GO:0051321;GO:0051415	microtubule cytoskeleton organization;mitotic cell cycle;spindle pole;equatorial microtubule organizing center;gamma-tubulin complex;cytoplasm;centrosome;microtubule organizing center;cytoskeleton;microtubule;microtubule nucleation;cytoplasmic microtubule organization;gamma-tubulin binding;microtubule minus-end binding;spindle assembly;meiotic cell cycle;microtubule nucleation by interphase microtubule organizing center
AGAP010460	226.982	-0.00532933	0.154661	-0.0344581	0.972512	0.989125		RhoA activator C11orf59 homolog	protein_coding	GO:0001919;GO:0005085;GO:0005764;GO:0005765;GO:0007040;GO:0016197;GO:0031902;GO:0032008;GO:0034613;GO:0042632;GO:0043410;GO:0045121;GO:0050790;GO:0060090;GO:0071230;GO:0071986	regulation of receptor recycling;guanyl-nucleotide exchange factor activity;lysosome;lysosomal membrane;lysosome organization;endosomal transport;late endosome membrane;positive regulation of TOR signaling;;cholesterol homeostasis;positive regulation of MAPK cascade;membrane raft;regulation of catalytic activity;molecular adaptor activity;cellular response to amino acid stimulus;Ragulator complex
AGAP001723	21.2002	0.0176054	0.511776	0.0344006	0.972558	0.989125	COEAE1A	carboxylesterase alpha esterase	protein_coding	GO:0005615;GO:0016787;GO:0052689	extracellular space;hydrolase activity;carboxylic ester hydrolase activity
AGAP000849	1088.88	-0.00373208	0.10867	-0.0343431	0.972604	0.989125		NADH dehydrogenase (ubiquinone) 1 beta subcomplex 1	protein_coding	GO:0003954;GO:0005739;GO:0005747;GO:0016020;GO:0016021;GO:0055114	NADH dehydrogenase activity;mitochondrion;mitochondrial respiratory chain complex I;membrane;integral component of membrane;obsolete oxidation-reduction process
AGAP008152	540.751	-0.00498678	0.145437	-0.0342883	0.972647	0.989125		LRRCT domain-containing protein [Source:UniProtKB/TrEMBL%3BAcc:A0A1S4GY69]	protein_coding	GO:0005515;GO:0016043;GO:0040011;GO:0071944	protein binding;cellular component organization;locomotion;cell periphery
AGAP003582	79.4495	-0.00841003	0.246014	-0.0341852	0.972729	0.989125		D-xylulose reductase A	protein_coding	GO:0003939;GO:0006062;GO:0008270;GO:0016491;GO:0016616;GO:0046872;GO:0055114	L-iditol 2-dehydrogenase activity;sorbitol catabolic process;zinc ion binding;oxidoreductase activity;oxidoreductase activity, acting on the CH-OH group of donors, NAD or NADP as acceptor;metal ion binding;obsolete oxidation-reduction process
AGAP003357	34.8976	0.0115658	0.342366	0.0337818	0.973051	0.989357		RAG1-activating protein 1-like protein	protein_coding	GO:0005886;GO:0008643;GO:0016020;GO:0016021;GO:0034219;GO:0051119	plasma membrane;carbohydrate transport;membrane;integral component of membrane;carbohydrate transmembrane transport;sugar transmembrane transporter activity
AGAP004613	4.95423	-0.0289657	0.868315	-0.0333585	0.973389	0.989606	GPRDOP1	GPCR Dopamine Family 1	protein_coding	GO:0004930;GO:0004993;GO:0005886;GO:0005887;GO:0007165;GO:0007186;GO:0007187;GO:0007268;GO:0016020;GO:0016021;GO:0030425;GO:0030594;GO:0045202;GO:0098664	G protein-coupled receptor activity;G protein-coupled serotonin receptor activity;plasma membrane;integral component of plasma membrane;signal transduction;G protein-coupled receptor signaling pathway;G protein-coupled receptor signaling pathway, coupled to cyclic nucleotide second messenger;chemical synaptic transmission;membrane;integral component of membrane;dendrite;neurotransmitter receptor activity;synapse;G protein-coupled serotonin receptor signaling pathway
AGAP011491	995.261	-0.00322063	0.0975833	-0.0330039	0.973671	0.989798		Sorting nexin-17	protein_coding	GO:0005769;GO:0006886;GO:0030659;GO:0035091	early endosome;intracellular protein transport;cytoplasmic vesicle membrane;phosphatidylinositol binding
AGAP003346	1002.84	-0.00332024	0.101854	-0.0325981	0.973995	0.989912		WD and tetratricopeptide repeats protein 1 [Source:UniProtKB/TrEMBL%3BAcc:A0A1S4GHP6]	protein_coding	GO:0005515;GO:0045717;GO:0080008	protein binding;negative regulation of fatty acid biosynthetic process;Cul4-RING E3 ubiquitin ligase complex
AGAP029641	51.3626	0.0117373	0.360111	0.0325935	0.973999	0.989912		unspecified product	protein_coding	GO:0016020;GO:0016021	membrane;integral component of membrane
AGAP029665	67.098	0.00919854	0.283157	0.0324856	0.974085	0.989912		DUF4806 domain-containing protein [Source:UniProtKB/TrEMBL%3BAcc:A0A453Z0B0]	protein_coding
AGAP009782	201.9	-0.00525796	0.162304	-0.0323957	0.974156	0.989912		methylosome protein 50	protein_coding	GO:0005515;GO:0005654;GO:0005829;GO:0006357;GO:0007315;GO:0008284;GO:0008327;GO:0030374;GO:0034709;GO:0045495;GO:0060770	protein binding;nucleoplasm;cytosol;regulation of transcription by RNA polymerase II;pole plasm assembly;positive regulation of cell population proliferation;methyl-CpG binding;nuclear receptor coactivator activity;methylosome;pole plasm;negative regulation of epithelial cell proliferation involved in prostate gland development
AGAP011811	2.13703	-0.0476815	1.48078	-0.0322003	0.974312	NA		unspecified product	protein_coding	GO:0016491	oxidoreductase activity
AGAP000782	137.535	0.00662837	0.206234	0.03214	0.97436	0.989975		unspecified product	protein_coding
AGAP000444	998.974	0.00393034	0.122498	0.0320849	0.974404	0.989975	Ciao1	cytosolic iron-sulfur protein assembly protein	protein_coding	GO:0005515;GO:0016226;GO:0097361	protein binding;iron-sulfur cluster assembly;CIA complex
AGAP012742	18.1537	0.0169463	0.530766	0.031928	0.974529	0.990007		unspecified product	protein_coding	GO:0005634;GO:0008270	nucleus;zinc ion binding
AGAP008312	509.791	-0.00401547	0.126254	-0.0318047	0.974628	0.990012		Rab-GAP TBC domain-containing protein [Source:UniProtKB/TrEMBL%3BAcc:A0A1S4GYN1]	protein_coding	GO:0005096;GO:0005789;GO:0006888;GO:0016020;GO:0016021;GO:0016192;GO:0043547	GTPase activator activity;endoplasmic reticulum membrane;endoplasmic reticulum to Golgi vesicle-mediated transport;membrane;integral component of membrane;vesicle-mediated transport;positive regulation of GTPase activity
AGAP001502	1922.43	-0.00299202	0.0949344	-0.0315167	0.974857	0.990077		mitochondrial 10 kDa heat shock protein	protein_coding	GO:0005524;GO:0005759;GO:0006457;GO:0016887;GO:0046872;GO:0051082;GO:0051085;GO:0051087	ATP binding;mitochondrial matrix;protein folding;ATP hydrolysis activity;metal ion binding;unfolded protein binding;chaperone cofactor-dependent protein refolding;chaperone binding
AGAP012780	169.791	-0.00565546	0.179591	-0.0314908	0.974878	0.990077		unspecified product	protein_coding	GO:0000289;GO:0000932;GO:0003676;GO:0004535;GO:0031251;GO:0090503	nuclear-transcribed mRNA poly(A) tail shortening;P-body;nucleic acid binding;poly(A)-specific ribonuclease activity;PAN complex;RNA phosphodiester bond hydrolysis, exonucleolytic
AGAP005061	23711.7	-0.00387892	0.123646	-0.0313711	0.974974	0.990079	RpS9	40S ribosomal protein S9	protein_coding	GO:0003723;GO:0003735;GO:0005840;GO:0006412;GO:0015935;GO:0019843;GO:0022627;GO:0045903	RNA binding;structural constituent of ribosome;ribosome;translation;small ribosomal subunit;rRNA binding;cytosolic small ribosomal subunit;positive regulation of translational fidelity
AGAP000445	0.683789	0.0884902	2.82274	0.031349	0.974991	NA		putative adenosine receptor	protein_coding	GO:0004930;GO:0007186;GO:0016021	G protein-coupled receptor activity;G protein-coupled receptor signaling pathway;integral component of membrane
AGAP006415	0.683789	0.0884902	2.82274	0.031349	0.974991	NA		unspecified product	protein_coding	GO:0016020;GO:0016021	membrane;integral component of membrane
AGAP004503	226.135	-0.00503159	0.161913	-0.0310759	0.975209	0.990087		TATA box-binding protein-associated factor RNA polymerase I subunit B	protein_coding	GO:0001164;GO:0001188;GO:0005668;GO:0006360;GO:0042790;GO:0046872;GO:0070860	RNA polymerase I core promoter sequence-specific DNA binding;RNA polymerase I preinitiation complex assembly;RNA polymerase transcription factor SL1 complex;transcription by RNA polymerase I;nucleolar large rRNA transcription by RNA polymerase I;metal ion binding;RNA polymerase I core factor complex
AGAP000708	1338.04	-0.00359237	0.115819	-0.0310171	0.975256	0.990087		phosphorylase kinase alpha/beta subunit	protein_coding	GO:0005516;GO:0005886;GO:0005975;GO:0005977	calmodulin binding;plasma membrane;carbohydrate metabolic process;glycogen metabolic process
AGAP000272	722.42	0.00349397	0.112671	0.0310104	0.975261	0.990087		transcription initiation factor TFIID subunit 9 / adenylate kinase	protein_coding	GO:0000166;GO:0004017;GO:0005524;GO:0005634;GO:0005737;GO:0016301;GO:0016310;GO:0016740;GO:0016887;GO:0046940	nucleotide binding;adenylate kinase activity;ATP binding;nucleus;cytoplasm;kinase activity;phosphorylation;transferase activity;ATP hydrolysis activity;nucleoside monophosphate phosphorylation
AGAP002113	1122.97	-0.00318111	0.103643	-0.0306929	0.975514	0.990214		cytochrome b5	protein_coding	GO:0016020;GO:0016021;GO:0020037;GO:0043231;GO:0046872	membrane;integral component of membrane;heme binding;intracellular membrane-bounded organelle;metal ion binding
AGAP006047	7.77813	-0.0220172	0.723173	-0.0304453	0.975712	0.990214	CYP4J9	cytochrome P450	protein_coding	GO:0004497;GO:0005506;GO:0016491;GO:0016705;GO:0020037;GO:0046872;GO:0055114	monooxygenase activity;iron ion binding;oxidoreductase activity;oxidoreductase activity, acting on paired donors, with incorporation or reduction of molecular oxygen;heme binding;metal ion binding;obsolete oxidation-reduction process
AGAP011774	146.005	0.00610844	0.200679	0.0304388	0.975717	0.990214		unspecified product	protein_coding	GO:0005515	protein binding
AGAP013742	33418.6	-0.00356477	0.118013	-0.0302065	0.975902	0.990214		40S ribosomal protein S27a	protein_coding	GO:0003735;GO:0005515;GO:0005840;GO:0006412;GO:0046872	structural constituent of ribosome;protein binding;ribosome;translation;metal ion binding
AGAP008051	3.46388	0.0335478	1.1149	0.0300904	0.975995	0.990214	SAP1	sensory appendage protein 1	protein_coding
AGAP013047	322.249	-0.00461228	0.154411	-0.0298702	0.976171	0.990214		unspecified product	protein_coding	GO:0006805;GO:0009410;GO:0031151;GO:0034729;GO:0051726	xenobiotic metabolic process;response to xenobiotic stimulus;histone methyltransferase activity (H3-K79 specific);histone H3-K79 methylation;regulation of cell cycle
AGAP012218	102.32	-0.0074971	0.251016	-0.029867	0.976173	0.990214		sugar transporter ERD6-like 6	protein_coding	GO:0005351;GO:0005887;GO:0016020;GO:0016021;GO:0022857;GO:0034219;GO:0046323;GO:0055085;GO:1902600	carbohydrate:proton symporter activity;integral component of plasma membrane;membrane;integral component of membrane;transmembrane transporter activity;carbohydrate transmembrane transport;glucose import;transmembrane transport;proton transmembrane transport
AGAP002277	665.685	0.00388154	0.130057	0.0298448	0.976191	0.990214		mitochondrial import inner membrane translocase subunit Tim13	protein_coding	GO:0005739;GO:0005743;GO:0005758;GO:0015031;GO:0042719;GO:0045039;GO:0046872;GO:0072321	mitochondrion;mitochondrial inner membrane;mitochondrial intermembrane space;protein transport;mitochondrial intermembrane space protein transporter complex;protein insertion into mitochondrial inner membrane;metal ion binding;obsolete chaperone-mediated protein transport
AGAP002719	10.45	0.019282	0.65168	0.0295882	0.976395	0.990214		potassium voltage-gated channel Eag-related subfamily H%2C invertebrate	protein_coding	GO:0005216;GO:0005244;GO:0005249;GO:0005267;GO:0005516;GO:0005887;GO:0006811;GO:0006813;GO:0016020;GO:0016021;GO:0034765;GO:0042391;GO:0055085;GO:0071805	ion channel activity;voltage-gated ion channel activity;voltage-gated potassium channel activity;potassium channel activity;calmodulin binding;integral component of plasma membrane;ion transport;potassium ion transport;membrane;integral component of membrane;regulation of ion transmembrane transport;regulation of membrane potential;transmembrane transport;potassium ion transmembrane transport
AGAP011562	1135.56	0.00316841	0.107522	0.0294675	0.976492	0.990214	Oseg4	outer segment 4	protein_coding	GO:0005515;GO:0005930;GO:0030991;GO:0035721;GO:0060271	protein binding;axoneme;intraciliary transport particle A;intraciliary retrograde transport;cilium assembly
AGAP028077	3.4586	0.0310429	1.05446	0.0294398	0.976514	0.990214		Cuticular protein CPLCW family (CPLCW2) [Source:UniProtKB/TrEMBL%3BAcc:A0A1S4HCU2]	protein_coding
AGAP011736	22.6782	0.0126528	0.430139	0.0294156	0.976533	0.990214		Fatty acyl-CoA reductase [Source:UniProtKB/TrEMBL%3BAcc:Q7PZ52]	protein_coding	GO:0005777;GO:0006629;GO:0016020;GO:0016021;GO:0016491;GO:0035336;GO:0043231;GO:0055114;GO:0080019;GO:0102965	peroxisome;lipid metabolic process;membrane;integral component of membrane;oxidoreductase activity;long-chain fatty-acyl-CoA metabolic process;intracellular membrane-bounded organelle;obsolete oxidation-reduction process;fatty-acyl-CoA reductase (alcohol-forming) activity;alcohol-forming fatty acyl-CoA reductase activity
AGAP011744	250.286	0.00441372	0.150959	0.0292379	0.976675	0.990214		tryptophanyl-tRNA synthetase	protein_coding	GO:0000166;GO:0004812;GO:0004830;GO:0005524;GO:0005739;GO:0005759;GO:0005829;GO:0006412;GO:0006418;GO:0006436;GO:0016874;GO:0070183	nucleotide binding;aminoacyl-tRNA ligase activity;tryptophan-tRNA ligase activity;ATP binding;mitochondrion;mitochondrial matrix;cytosol;translation;tRNA aminoacylation for protein translation;tryptophanyl-tRNA aminoacylation;ligase activity;mitochondrial tryptophanyl-tRNA aminoacylation
AGAP000983	785.819	-0.00306456	0.104891	-0.0292167	0.976692	0.990214		unspecified product	protein_coding	GO:0005768;GO:0006886;GO:0006904;GO:0007032;GO:0007033;GO:0007040;GO:0008333;GO:0016192;GO:0030674;GO:0030897;GO:0035542;GO:0046872;GO:0048284	endosome;intracellular protein transport;vesicle docking involved in exocytosis;endosome organization;vacuole organization;lysosome organization;endosome to lysosome transport;vesicle-mediated transport;protein-macromolecule adaptor activity;HOPS complex;regulation of SNARE complex assembly;metal ion binding;organelle fusion
AGAP001347	548.994	0.00382685	0.131514	0.0290984	0.976786	0.990215		unspecified product	protein_coding	GO:0071013	catalytic step 2 spliceosome
AGAP010134	3.10406	0.0354549	1.22267	0.0289979	0.976866	NA		arrestin-1	protein_coding	GO:0001664;GO:0002031;GO:0005737;GO:0007165	G protein-coupled receptor binding;G protein-coupled receptor internalization;cytoplasm;signal transduction
AGAP005190	199.747	-0.00483163	0.166868	-0.0289547	0.976901	0.990236		protein KTI12	protein_coding	GO:0002098;GO:0005524;GO:0006357;GO:0033588	tRNA wobble uridine modification;ATP binding;regulation of transcription by RNA polymerase II;elongator holoenzyme complex
AGAP003920	125.494	-0.00635647	0.221071	-0.028753	0.977062	0.990236		unspecified product	protein_coding	GO:0003676;GO:0005634;GO:0008270	nucleic acid binding;nucleus;zinc ion binding
AGAP008616	53.7335	-0.00962987	0.335308	-0.0287195	0.977088	0.990236		unspecified product	protein_coding	GO:0003676	nucleic acid binding
AGAP004881	520.265	-0.00363707	0.127146	-0.0286054	0.977179	0.990236		bestrophin 2%2C3%2C4	protein_coding	GO:0005254;GO:0016021;GO:1902476	chloride channel activity;integral component of membrane;chloride transmembrane transport
AGAP011215	2.84719	-0.0332068	1.16856	-0.028417	0.97733	NA		unspecified product	protein_coding	GO:0003997;GO:0005777;GO:0006631;GO:0006635;GO:0016627;GO:0071949	acyl-CoA oxidase activity;peroxisome;fatty acid metabolic process;fatty acid beta-oxidation;oxidoreductase activity, acting on the CH-CH group of donors;FAD binding
AGAP005652	10654.7	-0.0023713	0.0839173	-0.0282576	0.977457	0.990368		ATP-dependent RNA helicase DDX5/DBP2	protein_coding	GO:0000166;GO:0003676;GO:0003723;GO:0003724;GO:0004386;GO:0005524;GO:0005634;GO:0005737;GO:0016246;GO:0016787;GO:0016887;GO:1990904	nucleotide binding;nucleic acid binding;RNA binding;RNA helicase activity;helicase activity;ATP binding;nucleus;cytoplasm;;hydrolase activity;ATP hydrolysis activity;ribonucleoprotein complex
AGAP010216	17800.5	-0.00325534	0.115405	-0.028208	0.977496	0.990368	RpL25	60S ribosomal protein L25	protein_coding	GO:0000027;GO:0003723;GO:0003735;GO:0006412;GO:0022625;GO:1902626	ribosomal large subunit assembly;RNA binding;structural constituent of ribosome;translation;cytosolic large ribosomal subunit;assembly of large subunit precursor of preribosome
AGAP012690	266.796	-0.00409713	0.14645	-0.0279763	0.977681	0.990461		unspecified product	protein_coding	GO:0005634;GO:0071171;GO:1902979	nucleus;site-specific DNA replication termination at RTS1 barrier;mitotic DNA replication termination
AGAP029758	1504.49	-0.00285182	0.104017	-0.0274169	0.978127	0.990813		Acyl-coenzyme A oxidase [Source:UniProtKB/TrEMBL%3BAcc:A0A453Z121]	protein_coding	GO:0003997;GO:0005504;GO:0005777;GO:0006631;GO:0006635;GO:0009058;GO:0016627;GO:0033540;GO:0050660;GO:0055088;GO:0055114;GO:0071949	acyl-CoA oxidase activity;fatty acid binding;peroxisome;fatty acid metabolic process;fatty acid beta-oxidation;biosynthetic process;oxidoreductase activity, acting on the CH-CH group of donors;fatty acid beta-oxidation using acyl-CoA oxidase;flavin adenine dinucleotide binding;lipid homeostasis;obsolete oxidation-reduction process;FAD binding
AGAP006888	1767.07	0.00279723	0.102782	0.0272151	0.978288	0.990813		G protein-coupled receptor kinase interactor 2	protein_coding	GO:0005096;GO:0005515;GO:0010646;GO:0023051;GO:0043547;GO:0046872;GO:0110165	GTPase activator activity;protein binding;regulation of cell communication;regulation of signaling;positive regulation of GTPase activity;metal ion binding;cellular anatomical entity
AGAP007347	46.5425	0.00836708	0.307734	0.0271893	0.978309	0.990813	LYSC1	C-type lysozyme	protein_coding	GO:0003796;GO:0003824;GO:0008152;GO:0016787;GO:0016798;GO:0019835;GO:0042742	lysozyme activity;catalytic activity;metabolic process;hydrolase activity;hydrolase activity, acting on glycosyl bonds;cytolysis;defense response to bacterium
AGAP029415	53.4815	0.00769756	0.284507	0.0270558	0.978415	0.990826		unspecified product	protein_coding
AGAP000048	2885.07	0.0027801	0.103358	0.0268978	0.978541	0.990859		unspecified product	protein_coding	GO:0001708;GO:0005515;GO:0005881;GO:0007026;GO:0007389;GO:0007399;GO:0008013;GO:0008017;GO:0016055;GO:0016342;GO:0016477;GO:0030178;GO:0030877;GO:0045295;GO:0045595;GO:0045732;GO:0090090	cell fate specification;protein binding;cytoplasmic microtubule;negative regulation of microtubule depolymerization;pattern specification process;nervous system development;beta-catenin binding;microtubule binding;Wnt signaling pathway;catenin complex;cell migration;negative regulation of Wnt signaling pathway;beta-catenin destruction complex;gamma-catenin binding;regulation of cell differentiation;positive regulation of protein catabolic process;negative regulation of canonical Wnt signaling pathway
AGAP005150	1484.62	-0.00250258	0.0941891	-0.0265697	0.978803	0.990904		unspecified product	protein_coding	GO:0016020;GO:0016021	membrane;integral component of membrane
AGAP011310	755.577	-0.00309444	0.117058	-0.026435	0.97891	0.990904		phosphatidylinositol glycan%2C class P	protein_coding	GO:0016020;GO:0016021	membrane;integral component of membrane
AGAP006612	10102.5	0.00365201	0.138279	0.0264105	0.97893	0.990904	RpL29	60S ribosomal protein L29	protein_coding	GO:0002181;GO:0003735;GO:0005840;GO:0006412;GO:0022625	cytoplasmic translation;structural constituent of ribosome;ribosome;translation;cytosolic large ribosomal subunit
AGAP001894	1158.73	-0.00277488	0.10521	-0.0263747	0.978958	0.990904		arrestin domain-containing protein 3	protein_coding	GO:0005737;GO:0015031	cytoplasm;protein transport
AGAP028133	1421.36	0.0025214	0.0964388	0.0261451	0.979142	0.990989		unspecified product	protein_coding	GO:0004190;GO:0005737;GO:0006508	aspartic-type endopeptidase activity;cytoplasm;proteolysis
AGAP001173	10.4674	0.0162642	0.624706	0.026035	0.979229	0.990989	Gr52	gustatory receptor 52	protein_coding	GO:0005886;GO:0007165;GO:0016020;GO:0016021;GO:0030424;GO:0030425;GO:0043025;GO:0050909	plasma membrane;signal transduction;membrane;integral component of membrane;axon;dendrite;neuronal cell body;sensory perception of taste
AGAP000137	4.52817	0.0258553	0.999331	0.0258726	0.979359	0.991026		solute carrier family 45%2C member 1/2/4	protein_coding	GO:0008506;GO:0015770;GO:0016020;GO:0016021	sucrose:proton symporter activity;sucrose transport;membrane;integral component of membrane
AGAP029947	4.52894	0.0256473	1.00605	0.0254931	0.979662	0.991212		unspecified product	protein_coding
AGAP004700	5.2932	-0.0215148	0.846762	-0.0254083	0.979729	0.991212		unspecified product	protein_coding	GO:0004252;GO:0006508	serine-type endopeptidase activity;proteolysis
AGAP003556	38601.6	0.00316551	0.126108	0.0251016	0.979974	0.991365	RpL3	60S ribosomal protein L3	protein_coding	GO:0000027;GO:0003723;GO:0003735;GO:0005840;GO:0006412;GO:0022625	ribosomal large subunit assembly;RNA binding;structural constituent of ribosome;ribosome;translation;cytosolic large ribosomal subunit
AGAP001703	1173.45	-0.0024835	0.0998096	-0.0248823	0.980149	0.991447		AP-2 complex subunit sigma	protein_coding	GO:0006886;GO:0015031;GO:0016020;GO:0016192;GO:0030117;GO:0030122;GO:0035615;GO:0043231;GO:0072583	intracellular protein transport;protein transport;membrane;vesicle-mediated transport;membrane coat;AP-2 adaptor complex;clathrin adaptor activity;intracellular membrane-bounded organelle;clathrin-dependent endocytosis
AGAP008304	53.862	0.00705209	0.287212	0.0245536	0.980411	0.991513		3'%2C5'-cyclic-nucleotide phosphodiesterase	protein_coding	GO:0004114;GO:0004115;GO:0004118;GO:0005515;GO:0005634;GO:0005741;GO:0005743;GO:0005759;GO:0005829;GO:0005886;GO:0007165;GO:0008081;GO:0010628;GO:0010754;GO:0010821;GO:0016787;GO:0019933;GO:0019934;GO:0042803;GO:0043951;GO:0046069;GO:0046872;GO:0047555;GO:0048471	3',5'-cyclic-nucleotide phosphodiesterase activity;3',5'-cyclic-AMP phosphodiesterase activity;cGMP-stimulated cyclic-nucleotide phosphodiesterase activity;protein binding;nucleus;mitochondrial outer membrane;mitochondrial inner membrane;mitochondrial matrix;cytosol;plasma membrane;signal transduction;phosphoric diester hydrolase activity;positive regulation of gene expression;negative regulation of cGMP-mediated signaling;regulation of mitochondrion organization;hydrolase activity;cAMP-mediated signaling;cGMP-mediated signaling;protein homodimerization activity;negative regulation of cAMP-mediated signaling;cGMP catabolic process;metal ion binding;3',5'-cyclic-GMP phosphodiesterase activity;perinuclear region of cytoplasm
AGAP004851	7.67583	0.01839	0.752709	0.0244317	0.980508	0.991513		unspecified product	protein_coding	GO:0005576;GO:0006030;GO:0008061	extracellular region;chitin metabolic process;chitin binding
AGAP000095	708.483	-0.00274871	0.112667	-0.0243968	0.980536	0.991513		anoctamin 5	protein_coding	GO:0005254;GO:0005886;GO:0016021;GO:0046983;GO:0055085;GO:1902476	chloride channel activity;plasma membrane;integral component of membrane;protein dimerization activity;transmembrane transport;chloride transmembrane transport
AGAP013184	45.3296	-0.00743021	0.30627	-0.0242603	0.980645	0.991513	CLIPB36	CLIP-domain serine protease	protein_coding	GO:0004252;GO:0005576;GO:0006508;GO:0016020;GO:0016021	serine-type endopeptidase activity;extracellular region;proteolysis;membrane;integral component of membrane
AGAP005973	494.461	0.00298604	0.123407	0.0241968	0.980696	0.991513		uncharacterized protein Mettl2	protein_coding	GO:0008168;GO:0016740;GO:0030488;GO:0032259;GO:0052735	methyltransferase activity;transferase activity;tRNA methylation;methylation;tRNA (cytosine-3-)-methyltransferase activity
AGAP013249	43.0452	0.00803544	0.333452	0.0240977	0.980775	0.991513		unspecified product	protein_coding	GO:0016021	integral component of membrane
AGAP008353	898.232	-0.00253492	0.106489	-0.0238046	0.981008	0.991655		Scat [Source:UniProtKB/TrEMBL%3BAcc:A0A1S4GYQ4]	protein_coding	GO:0000938;GO:0005829;GO:0006896;GO:0015031;GO:0019905;GO:0042147	GARP complex;cytosol;Golgi to vacuole transport;protein transport;syntaxin binding;retrograde transport, endosome to Golgi
AGAP001736	51.3772	0.00700047	0.298566	0.0234469	0.981294	0.99174		histone deacetylase 11	protein_coding	GO:0000118;GO:0004407;GO:0016575;GO:0016787	histone deacetylase complex;histone deacetylase activity;histone deacetylation;hydrolase activity
AGAP000046	979.547	0.00269433	0.11513	0.0234025	0.981329	0.99174		unspecified product	protein_coding	GO:0005351;GO:0005887;GO:0016020;GO:0016021;GO:0022857;GO:0034219;GO:0046323;GO:0055085;GO:1902600	carbohydrate:proton symporter activity;integral component of plasma membrane;membrane;integral component of membrane;transmembrane transporter activity;carbohydrate transmembrane transport;glucose import;transmembrane transport;proton transmembrane transport
AGAP008278	2.47417	-0.0299222	1.28111	-0.0233564	0.981366	NA	D7L1	D7 long form salivary protein	protein_coding	GO:0005549;GO:0007608;GO:0050896	odorant binding;sensory perception of smell;response to stimulus
AGAP012124	442.846	0.00294743	0.126238	0.0233482	0.981373	0.99174		unspecified product	protein_coding	GO:0046872	metal ion binding
AGAP011823	3899.18	-0.00257585	0.11162	-0.023077	0.981589	0.991786		E3 ubiquitin-protein ligase HERC2	protein_coding	GO:0004842;GO:0009966;GO:0016567;GO:0016740;GO:0046872	ubiquitin-protein transferase activity;regulation of signal transduction;protein ubiquitination;transferase activity;metal ion binding
AGAP002787	11.2778	-0.0134298	0.582471	-0.0230567	0.981605	0.991786		unspecified product	protein_coding
AGAP011939	3.82916	0.0227878	1.01002	0.0225617	0.982	0.992091		Aamy domain-containing protein [Source:UniProtKB/TrEMBL%3BAcc:A0A1S4H8W3]	protein_coding	GO:0003824;GO:0005975;GO:0016798	catalytic activity;carbohydrate metabolic process;hydrolase activity, acting on glycosyl bonds
AGAP007919	2806.87	-0.00238627	0.107899	-0.0221158	0.982356	0.992134		unspecified product	protein_coding	GO:0005789;GO:0006888;GO:0009306;GO:0016020;GO:0016021;GO:0035459;GO:0070971	endoplasmic reticulum membrane;endoplasmic reticulum to Golgi vesicle-mediated transport;protein secretion;membrane;integral component of membrane;vesicle cargo loading;endoplasmic reticulum exit site
AGAP029796	2.11881	-0.0327521	1.48193	-0.0221009	0.982367	NA		unspecified product	protein_coding
AGAP001213	23.8044	0.00945288	0.428964	0.0220366	0.982419	0.992134		unspecified product	protein_coding	GO:0003779	actin binding
AGAP012796	72.3896	0.00598031	0.273425	0.0218718	0.98255	0.992134		DNA-directed RNA polymerases I and III subunit RPAC1	protein_coding	GO:0001054;GO:0001056;GO:0003899;GO:0005666;GO:0005736;GO:0006351;GO:0006360;GO:0006383;GO:0046983	RNA polymerase I activity;RNA polymerase III activity;DNA-directed 5'-3' RNA polymerase activity;RNA polymerase III complex;RNA polymerase I complex;DNA-templated transcription;transcription by RNA polymerase I;transcription by RNA polymerase III;protein dimerization activity
AGAP008190	3265.52	-0.00221917	0.101491	-0.0218656	0.982555	0.992134		Gliotactin	protein_coding	GO:0005887;GO:0005918;GO:0007158;GO:0007268;GO:0009986;GO:0016020;GO:0016021;GO:0038023;GO:0042043;GO:0045202;GO:0048488;GO:0050804;GO:0061689;GO:0097104;GO:0097105;GO:0098793	integral component of plasma membrane;septate junction;neuron cell-cell adhesion;chemical synaptic transmission;cell surface;membrane;integral component of membrane;signaling receptor activity;neurexin family protein binding;synapse;synaptic vesicle endocytosis;modulation of chemical synaptic transmission;tricellular tight junction;postsynaptic membrane assembly;presynaptic membrane assembly;presynapse
AGAP002481	6314.72	-0.00190709	0.0874038	-0.0218193	0.982592	0.992134	Rpn1	26S proteasome 26S non-ATPase subunit N1	protein_coding	GO:0000502;GO:0004175;GO:0005634;GO:0008540;GO:0022624;GO:0030234;GO:0034515;GO:0042176;GO:0043161;GO:0050790	proteasome complex;endopeptidase activity;nucleus;proteasome regulatory particle, base subcomplex;proteasome accessory complex;enzyme regulator activity;proteasome storage granule;regulation of protein catabolic process;proteasome-mediated ubiquitin-dependent protein catabolic process;regulation of catalytic activity
AGAP012653	39.7457	-0.00846799	0.388345	-0.0218053	0.982603	0.992134		unspecified product	protein_coding
AGAP001202	112.035	-0.00589146	0.272643	-0.0216087	0.98276	0.99218		organic cation transporter	protein_coding	GO:0016020;GO:0016021;GO:0022857;GO:0055085	membrane;integral component of membrane;transmembrane transporter activity;transmembrane transport
AGAP000912	708.282	0.00255159	0.118605	0.0215134	0.982836	0.99218		Sorting nexin-25	protein_coding	GO:0016020;GO:0016021;GO:0035091	membrane;integral component of membrane;phosphatidylinositol binding
AGAP003135	1120.91	-0.0025883	0.124598	-0.0207732	0.983427	0.992652		transcription initiation factor TFIID subunit 12	protein_coding	GO:0000124;GO:0003677;GO:0005669;GO:0006352;GO:0017025;GO:0046695;GO:0046982;GO:0051123	SAGA complex;DNA binding;transcription factor TFIID complex;DNA-templated transcription initiation;TBP-class protein binding;SLIK (SAGA-like) complex;protein heterodimerization activity;RNA polymerase II preinitiation complex assembly
AGAP013220	188.441	-0.00347994	0.168163	-0.0206938	0.98349	0.992652		small VCP/p97-interacting protein	protein_coding	GO:0005789;GO:0010508;GO:0031225;GO:1903070;GO:1904153;GO:1904240	endoplasmic reticulum membrane;positive regulation of autophagy;anchored component of membrane;negative regulation of ER-associated ubiquitin-dependent protein catabolic process;negative regulation of retrograde protein transport, ER to cytosol;negative regulation of VCP-NPL4-UFD1 AAA ATPase complex assembly
AGAP006806	51.653	-0.00620183	0.308072	-0.0201311	0.983939	0.99284		mitochondrial thiamine pyrophosphate carrier	protein_coding	GO:0015234;GO:0016020;GO:0016021;GO:0022857;GO:0030974;GO:0031305;GO:0055085;GO:0071934	thiamine transmembrane transporter activity;membrane;integral component of membrane;transmembrane transporter activity;thiamine pyrophosphate transmembrane transport;integral component of mitochondrial inner membrane;transmembrane transport;thiamine transmembrane transport
AGAP001697	2325.4	-0.00227365	0.11297	-0.0201261	0.983943	0.99284		20S proteasome subunit beta 3	protein_coding	GO:0000502;GO:0004175;GO:0004298;GO:0005634;GO:0005737;GO:0005839;GO:0006508;GO:0008233;GO:0010498;GO:0010499;GO:0016787;GO:0019774;GO:0043161;GO:0051603	proteasome complex;endopeptidase activity;threonine-type endopeptidase activity;nucleus;cytoplasm;proteasome core complex;proteolysis;peptidase activity;proteasomal protein catabolic process;proteasomal ubiquitin-independent protein catabolic process;hydrolase activity;proteasome core complex, beta-subunit complex;proteasome-mediated ubiquitin-dependent protein catabolic process;proteolysis involved in protein catabolic process
AGAP001209	973.307	-0.00251687	0.125164	-0.0201086	0.983957	0.99284		ubiquitin carboxyl-terminal hydrolase 6/32	protein_coding	GO:0004843;GO:0005509;GO:0005794;GO:0006511;GO:0016579	cysteine-type deubiquitinase activity;calcium ion binding;Golgi apparatus;ubiquitin-dependent protein catabolic process;protein deubiquitination
AGAP012268	9.90046	-0.0138671	0.69604	-0.0199229	0.984105	0.992846	GPRSMS	putative somatostatin receptor	protein_coding	GO:0004930;GO:0004994;GO:0005887;GO:0007165;GO:0007186;GO:0016020;GO:0016021;GO:0038170;GO:0042277;GO:0043005	G protein-coupled receptor activity;somatostatin receptor activity;integral component of plasma membrane;signal transduction;G protein-coupled receptor signaling pathway;membrane;integral component of membrane;somatostatin signaling pathway;peptide binding;neuron projection
AGAP008941	407.132	0.0026127	0.132141	0.019772	0.984225	0.992846		ubiquitin-conjugating enzyme E2 D/E	protein_coding	GO:0005515;GO:0005634;GO:0016567;GO:0061631	protein binding;nucleus;protein ubiquitination;ubiquitin conjugating enzyme activity
AGAP005769	343.852	-0.00289133	0.146463	-0.0197409	0.98425	0.992846		unspecified product	protein_coding
AGAP009224	5374.29	-0.0018432	0.0944268	-0.0195199	0.984426	0.992846		PKS_ER domain-containing protein [Source:UniProtKB/TrEMBL%3BAcc:A0A1S4H0I3]	protein_coding	GO:0006066;GO:0008106;GO:0016491;GO:0016616;GO:0055114	alcohol metabolic process;alcohol dehydrogenase (NADP+) activity;oxidoreductase activity;oxidoreductase activity, acting on the CH-OH group of donors, NAD or NADP as acceptor;obsolete oxidation-reduction process
AGAP010043	6.97643	0.016546	0.847893	0.0195142	0.984431	0.992846		unspecified product	protein_coding	GO:0005515;GO:0005887;GO:0015347;GO:0016020;GO:0016021;GO:0043252;GO:0055085	protein binding;integral component of plasma membrane;sodium-independent organic anion transmembrane transporter activity;membrane;integral component of membrane;sodium-independent organic anion transport;transmembrane transport
AGAP028376	5.27967	-0.0159807	0.843733	-0.0189405	0.984889	0.993214	tRNA-Asn	unspecified product	tRNA
AGAP011298	22712.1	0.00233169	0.124672	0.0187026	0.985078	0.993311	RpL10a	60S ribosomal protein L10a	protein_coding	GO:0000470;GO:0003723;GO:0003735;GO:0006412;GO:0015934;GO:0022625	maturation of LSU-rRNA;RNA binding;structural constituent of ribosome;translation;large ribosomal subunit;cytosolic large ribosomal subunit
AGAP012576	141.172	-0.0033808	0.182057	-0.01857	0.985184	0.993323		unspecified product	protein_coding	GO:0001944;GO:0004866;GO:0005886;GO:0008191;GO:0010951;GO:0030198;GO:0060828;GO:1904684	vasculature development;endopeptidase inhibitor activity;plasma membrane;metalloendopeptidase inhibitor activity;negative regulation of endopeptidase activity;extracellular matrix organization;regulation of canonical Wnt signaling pathway;negative regulation of metalloendopeptidase activity
AGAP010064	974.906	0.00219135	0.119722	0.0183036	0.985397	0.993371		DNA-directed RNA polymerases I%2C II%2C and III subunit RPABC1	protein_coding	GO:0001054;GO:0001055;GO:0001056;GO:0003677;GO:0003899;GO:0005634;GO:0005665;GO:0005666;GO:0005736;GO:0006351;GO:0006360;GO:0006366;GO:0006383	RNA polymerase I activity;RNA polymerase II activity;RNA polymerase III activity;DNA binding;DNA-directed 5'-3' RNA polymerase activity;nucleus;RNA polymerase II, core complex;RNA polymerase III complex;RNA polymerase I complex;DNA-templated transcription;transcription by RNA polymerase I;transcription by RNA polymerase II;transcription by RNA polymerase III
AGAP029512	426.657	-0.00302982	0.165788	-0.0182753	0.985419	0.993371		unspecified product	protein_coding
AGAP011355	747.05	-0.00196014	0.108176	-0.01812	0.985543	0.993402		unspecified product	protein_coding	GO:0005515;GO:0016020;GO:0016021;GO:0043005;GO:0048856	protein binding;membrane;integral component of membrane;neuron projection;anatomical structure development
AGAP007649	5.30291	-0.0175706	0.990079	-0.0177466	0.985841	0.993464		unspecified product	protein_coding
AGAP011384	1752.62	-0.00244698	0.138643	-0.0176496	0.985918	0.993464		unspecified product	protein_coding	GO:0005515	protein binding
AGAP002921	26753.1	-0.00213847	0.121199	-0.0176442	0.985923	0.993464	RpL36	60S ribosomal protein L36 [Source:UniProtKB/TrEMBL%3BAcc:Q7PQY8]	protein_coding	GO:0002181;GO:0003735;GO:0005840;GO:0006412;GO:0022625	cytoplasmic translation;structural constituent of ribosome;ribosome;translation;cytosolic large ribosomal subunit
AGAP010368	736.448	-0.00201594	0.114712	-0.0175739	0.985979	0.993464		2-hydroxyacyl-CoA lyase 1	protein_coding	GO:0000287;GO:0001561;GO:0003824;GO:0005777;GO:0016830;GO:0030976	magnesium ion binding;fatty acid alpha-oxidation;catalytic activity;peroxisome;carbon-carbon lyase activity;thiamine pyrophosphate binding
AGAP005481	178.66	-0.00288163	0.167677	-0.0171856	0.986289	0.993674		unspecified product	protein_coding	GO:0003676;GO:0003700;GO:0005634;GO:0006355;GO:0008270	nucleic acid binding;DNA-binding transcription factor activity;nucleus;regulation of DNA-templated transcription;zinc ion binding
AGAP000290	16.8909	-0.00887683	0.519774	-0.0170783	0.986374	0.993674	CLIPA27	CLIP-domain serine protease	protein_coding	GO:0004252;GO:0006508	serine-type endopeptidase activity;proteolysis
AGAP011432	14.771	-0.00922544	0.548156	-0.0168299	0.986572	0.993694		unspecified product	protein_coding	GO:0004252;GO:0006508	serine-type endopeptidase activity;proteolysis
AGAP008946	342.898	0.0023702	0.140931	0.0168182	0.986582	0.993694		Alpha-1%2C3-glucosyltransferase [Source:UniProtKB/TrEMBL%3BAcc:Q5TNL1]	protein_coding	GO:0005783;GO:0005789;GO:0006486;GO:0006487;GO:0006488;GO:0006490;GO:0016020;GO:0016021;GO:0016740;GO:0016757;GO:0016758;GO:0042281	endoplasmic reticulum;endoplasmic reticulum membrane;protein glycosylation;protein N-linked glycosylation;dolichol-linked oligosaccharide biosynthetic process;oligosaccharide-lipid intermediate biosynthetic process;membrane;integral component of membrane;transferase activity;glycosyltransferase activity;hexosyltransferase activity;dolichyl pyrophosphate Man9GlcNAc2 alpha-1,3-glucosyltransferase activity
AGAP006815	698.253	0.00201339	0.121811	0.0165288	0.986813	0.993832		unspecified product	protein_coding	GO:0003677	DNA binding
AGAP005365	1358.97	-0.00158911	0.0976126	-0.0162798	0.987011	0.993938		ribosome biogenesis protein BRX1	protein_coding	GO:0000027;GO:0003723;GO:0005730;GO:0006364;GO:0019843	ribosomal large subunit assembly;RNA binding;nucleolus;rRNA processing;rRNA binding
AGAP005034	3.19069	-0.0214562	1.34373	-0.0159676	0.98726	NA	GPRMGL5	putative metabotropic glutamate receptor 5	protein_coding	GO:0004930;GO:0005886;GO:0005887;GO:0007165;GO:0007186;GO:0008066;GO:0016020;GO:0016021	G protein-coupled receptor activity;plasma membrane;integral component of plasma membrane;signal transduction;G protein-coupled receptor signaling pathway;glutamate receptor activity;membrane;integral component of membrane
AGAP004439	860.79	-0.00197441	0.124066	-0.0159142	0.987303	0.994138		unspecified product	protein_coding	GO:0000139;GO:0006886;GO:0006890;GO:0007030;GO:0017119	Golgi membrane;intracellular protein transport;retrograde vesicle-mediated transport, Golgi to endoplasmic reticulum;Golgi organization;Golgi transport complex
AGAP010865	9.06611	0.0107538	0.694948	0.0154743	0.987654	0.99424		sodium-dependent nutrient amino acid transporter 5	protein_coding	GO:0003333;GO:0005283;GO:0005328;GO:0005886;GO:0005887;GO:0006836;GO:0015179;GO:0015293;GO:0016020;GO:0016021;GO:0035725;GO:0055085;GO:1902475;GO:1903825	amino acid transmembrane transport;amino acid:sodium symporter activity;neurotransmitter:sodium symporter activity;plasma membrane;integral component of plasma membrane;neurotransmitter transport;L-amino acid transmembrane transporter activity;symporter activity;membrane;integral component of membrane;sodium ion transmembrane transport;transmembrane transport;L-alpha-amino acid transmembrane transport;organic acid transmembrane transport
AGAP001401	245.457	0.00265916	0.17375	0.0153046	0.987789	0.99424		optic atrophy 3 family protein	protein_coding	GO:0005739;GO:0016020;GO:0016021;GO:0019216	mitochondrion;membrane;integral component of membrane;regulation of lipid metabolic process
AGAP001766	3.84366	0.0156045	1.0197	0.0153031	0.98779	0.99424		beat protein	protein_coding	GO:0008045;GO:0016020;GO:0016021	motor neuron axon guidance;membrane;integral component of membrane
AGAP007594	63.1765	-0.0048268	0.316542	-0.0152485	0.987834	0.99424		unspecified product	protein_coding
AGAP028517	2458.43	-0.0020288	0.133764	-0.0151671	0.987899	0.99424		ATP-synt_C domain-containing protein [Source:UniProtKB/TrEMBL%3BAcc:A0A0E4C7A5]	protein_coding	GO:0006811;GO:0008289;GO:0015078;GO:0015986;GO:0016020;GO:0016021;GO:0031966;GO:0033177;GO:0045263;GO:1902600	ion transport;lipid binding;proton transmembrane transporter activity;proton motive force-driven ATP synthesis;membrane;integral component of membrane;mitochondrial membrane;proton-transporting two-sector ATPase complex, proton-transporting domain;proton-transporting ATP synthase complex, coupling factor F(o);proton transmembrane transport
AGAP010591	32754.6	-0.00198163	0.133185	-0.0148788	0.988129	0.99424	RpS20	40S ribosomal protein S20	protein_coding	GO:0003735;GO:0005840;GO:0006412;GO:0015935;GO:0022627	structural constituent of ribosome;ribosome;translation;small ribosomal subunit;cytosolic small ribosomal subunit
AGAP007317	454.071	0.00211443	0.142306	0.0148583	0.988145	0.99424		unspecified product	protein_coding
AGAP011620	444.853	0.0022812	0.153848	0.0148277	0.98817	0.99424		collagen%2C type I/II/III/V/XI/XXIV/XXVII alpha	protein_coding	GO:0005201;GO:0005615;GO:0030198;GO:0031012	extracellular matrix structural constituent;extracellular space;extracellular matrix organization;extracellular matrix
AGAP009033	1453.88	0.00193809	0.131576	0.0147299	0.988248	0.99424	HPX2	heme peroxidase 2	protein_coding	GO:0004601;GO:0006979;GO:0020037;GO:0055114;GO:0098869	peroxidase activity;response to oxidative stress;heme binding;obsolete oxidation-reduction process;cellular oxidant detoxification
AGAP009508	20171.7	0.00163072	0.117204	0.0139135	0.988899	0.994801	RpL9	60S ribosomal protein L9	protein_coding	GO:0002181;GO:0003735;GO:0005840;GO:0006412;GO:0019843;GO:0022625	cytoplasmic translation;structural constituent of ribosome;ribosome;translation;rRNA binding;cytosolic large ribosomal subunit
AGAP009572	10667.3	-0.00173429	0.127611	-0.0135905	0.989157	0.994966	RpS15a-2	40S ribosomal protein S15a	protein_coding	GO:0003735;GO:0005840;GO:0006412;GO:0022627	structural constituent of ribosome;ribosome;translation;cytosolic small ribosomal subunit
AGAP012694	82.198	-0.00313262	0.235425	-0.0133062	0.989383	0.9951		unspecified product	protein_coding	GO:0005769;GO:0035091;GO:0043231	early endosome;phosphatidylinositol binding;intracellular membrane-bounded organelle
AGAP029309	2.81695	-0.0155263	1.2251	-0.0126735	0.989888	NA		unspecified product	protein_coding
AGAP002022	498.596	-0.0017477	0.137979	-0.0126664	0.989894	0.995519		Protein maelstrom	protein_coding	GO:0003677;GO:0005634;GO:0007140;GO:0007283;GO:0031047;GO:0034587;GO:0043186;GO:0043565;GO:0045892;GO:0060964	DNA binding;nucleus;male meiotic nuclear division;spermatogenesis;gene silencing by RNA;piRNA metabolic process;P granule;sequence-specific DNA binding;negative regulation of DNA-templated transcription;regulation of miRNA-mediated gene silencing
AGAP000762	173.29	-0.00224831	0.18055	-0.0124526	0.990065	0.995597		unspecified product	protein_coding
AGAP013149	3.13051	0.0142536	1.15079	0.0123859	0.990118	NA	GPROP1	long wavelength sensitive opsin	protein_coding	GO:0004930;GO:0005887;GO:0007165;GO:0007186;GO:0007601;GO:0007602;GO:0008020;GO:0009584;GO:0009881;GO:0016020;GO:0016021;GO:0018298;GO:0050896;GO:0071482	G protein-coupled receptor activity;integral component of plasma membrane;signal transduction;G protein-coupled receptor signaling pathway;visual perception;phototransduction;G protein-coupled photoreceptor activity;detection of visible light;photoreceptor activity;membrane;integral component of membrane;obsolete protein-chromophore linkage;response to stimulus;cellular response to light stimulus
AGAP004765	1042.08	0.00125831	0.10293	0.0122249	0.990246	0.995685		ATP-dependent RNA helicase DDX1	protein_coding	GO:0003676;GO:0003723;GO:0003724;GO:0004527;GO:0005515;GO:0005524;GO:0016887;GO:0043229	nucleic acid binding;RNA binding;RNA helicase activity;exonuclease activity;protein binding;ATP binding;ATP hydrolysis activity;intracellular organelle
AGAP013283	279.215	0.00171823	0.145572	0.0118033	0.990583	0.995825		unspecified product	protein_coding
AGAP007292	52.2042	0.00348547	0.295305	0.0118029	0.990583	0.995825	IAP3	inhibitor of apoptosis 3	protein_coding	GO:0005634;GO:0005737;GO:0005876;GO:0006915;GO:0016567;GO:0031398;GO:0043027;GO:0043066;GO:0043154;GO:0046872;GO:0051726;GO:0061630;GO:0090263;GO:1990001	nucleus;cytoplasm;spindle microtubule;apoptotic process;protein ubiquitination;positive regulation of protein ubiquitination;cysteine-type endopeptidase inhibitor activity involved in apoptotic process;negative regulation of apoptotic process;negative regulation of cysteine-type endopeptidase activity involved in apoptotic process;metal ion binding;regulation of cell cycle;ubiquitin protein ligase activity;positive regulation of canonical Wnt signaling pathway;inhibition of cysteine-type endopeptidase activity involved in apoptotic process
AGAP012660	230.912	-0.0018366	0.157611	-0.0116527	0.990703	0.995825		Transmembrane 9 superfamily member (Fragment) [Source:UniProtKB/TrEMBL%3BAcc:A0NB39]	protein_coding	GO:0016020;GO:0016021;GO:0072657	membrane;integral component of membrane;protein localization to membrane
AGAP009999	21.7015	0.00496155	0.432072	0.0114832	0.990838	0.995825	Gr22	gustatory receptor 22	protein_coding	GO:0004984;GO:0005886;GO:0007165;GO:0007608;GO:0007610;GO:0008527;GO:0010037;GO:0016020;GO:0016021;GO:0030424;GO:0030425;GO:0043025;GO:0050896;GO:0050909;GO:0050911;GO:0050912	olfactory receptor activity;plasma membrane;signal transduction;sensory perception of smell;behavior;taste receptor activity;response to carbon dioxide;membrane;integral component of membrane;axon;dendrite;neuronal cell body;response to stimulus;sensory perception of taste;detection of chemical stimulus involved in sensory perception of smell;detection of chemical stimulus involved in sensory perception of taste
AGAP003592	32024.7	0.00136205	0.118823	0.0114628	0.990854	0.995825	RpLP0	60S ribosomal protein LP0	protein_coding	GO:0000027;GO:0002181;GO:0003735;GO:0005840;GO:0022625;GO:0042254;GO:0070180	ribosomal large subunit assembly;cytoplasmic translation;structural constituent of ribosome;ribosome;cytosolic large ribosomal subunit;ribosome biogenesis;large ribosomal subunit rRNA binding
AGAP001644	1936.31	-0.00110044	0.0993157	-0.0110802	0.991159	0.995922		dimethylargininase	protein_coding	GO:0000052;GO:0006525;GO:0016403;GO:0016597;GO:0016813;GO:0045429	citrulline metabolic process;arginine metabolic process;dimethylargininase activity;amino acid binding;hydrolase activity, acting on carbon-nitrogen (but not peptide) bonds, in linear amidines;positive regulation of nitric oxide biosynthetic process
AGAP011202	63.3214	0.00326363	0.297304	0.0109774	0.991241	0.995922		unspecified product	protein_coding	GO:0003824;GO:0004035;GO:0016020;GO:0016021;GO:0016311;GO:0016791	catalytic activity;alkaline phosphatase activity;membrane;integral component of membrane;dephosphorylation;phosphatase activity
AGAP002006	12.3155	-0.006398	0.587372	-0.0108926	0.991309	0.995922		unspecified product	protein_coding	GO:0005515	protein binding
AGAP004378	435.964	-0.00158629	0.145911	-0.0108717	0.991326	0.995922	GSTD11	glutathione S-transferase delta class 11	protein_coding	GO:0004364;GO:0005515;GO:0005737;GO:0006749;GO:0016740	glutathione transferase activity;protein binding;cytoplasm;glutathione metabolic process;transferase activity
AGAP009109	5.26557	-0.00972869	0.907875	-0.0107159	0.99145	0.995952		CBM39 domain-containing protein [Source:UniProtKB/TrEMBL%3BAcc:A0A1S4H044]	protein_coding	GO:0030246	carbohydrate binding
AGAP028847	2.82091	-0.012191	1.14256	-0.0106699	0.991487	NA	SSU_rRNA_eukarya	Eukaryotic small subunit ribosomal RNA [Source:RFAM%3BAcc:RF01960]	rRNA
AGAP012179	3.17229	-0.0129331	1.22145	-0.0105883	0.991552	NA		unspecified product	protein_coding	GO:0005509;GO:0005634;GO:0005829;GO:0030425;GO:0043005;GO:0043195;GO:0045202;GO:0051480;GO:0098793;GO:0099509;GO:1900271	calcium ion binding;nucleus;cytosol;dendrite;neuron projection;terminal bouton;synapse;regulation of cytosolic calcium ion concentration;presynapse;regulation of presynaptic cytosolic calcium ion concentration;regulation of long-term synaptic potentiation
AGAP006549	6.30434	0.00958782	0.924068	0.0103757	0.991722	0.996104		unspecified product	protein_coding
AGAP004605	333	0.00145758	0.142369	0.010238	0.991831	0.996104		zinc finger protein 830	protein_coding	GO:0000278;GO:0003676;GO:0005634;GO:0005681;GO:0008270;GO:0033260;GO:0033314;GO:0044773;GO:0046872;GO:0048478	mitotic cell cycle;nucleic acid binding;nucleus;spliceosomal complex;zinc ion binding;nuclear DNA replication;mitotic DNA replication checkpoint signaling;mitotic DNA damage checkpoint signaling;metal ion binding;replication fork protection
AGAP010610	1301.63	-0.00109775	0.108507	-0.0101169	0.991928	0.996104		NHLRC2 protein	protein_coding	GO:0000209;GO:0005515;GO:0043161;GO:0061630	protein polyubiquitination;protein binding;proteasome-mediated ubiquitin-dependent protein catabolic process;ubiquitin protein ligase activity
AGAP010687	279.192	-0.00176489	0.175502	-0.0100563	0.991976	0.996104		phospholipase D1/2	protein_coding	GO:0003824;GO:0004630;GO:0005737;GO:0006654;GO:0012505;GO:0016042;GO:0035091;GO:0043231;GO:0048017;GO:0070290	catalytic activity;phospholipase D activity;cytoplasm;phosphatidic acid biosynthetic process;endomembrane system;lipid catabolic process;phosphatidylinositol binding;intracellular membrane-bounded organelle;inositol lipid-mediated signaling;N-acylphosphatidylethanolamine-specific phospholipase D activity
AGAP004750	19041.7	0.00124643	0.12591	0.00989939	0.992102	0.996136		Translation initiation factor 4G [Source:UniProtKB/TrEMBL%3BAcc:A0A1S4GM12]	protein_coding	GO:0003723;GO:0003729;GO:0003743;GO:0005515;GO:0006413;GO:0016281	RNA binding;mRNA binding;translation initiation factor activity;protein binding;translational initiation;eukaryotic translation initiation factor 4F complex
AGAP006520	850.471	-0.00137971	0.142375	-0.00969071	0.992268	0.996209		Fatty acid elongase 2	protein_coding	GO:0006629;GO:0006631;GO:0006633;GO:0009922;GO:0016020;GO:0016021;GO:0016740;GO:0019367;GO:0030148;GO:0030176;GO:0034625;GO:0034626;GO:0042761;GO:0102336;GO:0102337;GO:0102338;GO:0102756	lipid metabolic process;fatty acid metabolic process;fatty acid biosynthetic process;fatty acid elongase activity;membrane;integral component of membrane;transferase activity;fatty acid elongation, saturated fatty acid;sphingolipid biosynthetic process;integral component of endoplasmic reticulum membrane;fatty acid elongation, monounsaturated fatty acid;fatty acid elongation, polyunsaturated fatty acid;very long-chain fatty acid biosynthetic process;3-oxo-arachidoyl-CoA synthase activity;3-oxo-cerotoyl-CoA synthase activity;3-oxo-lignoceronyl-CoA synthase activity;very-long-chain 3-ketoacyl-CoA synthase activity
AGAP005476	83.6829	0.00244683	0.255962	0.00955935	0.992373	0.99622		DUF4806 domain-containing protein [Source:UniProtKB/TrEMBL%3BAcc:A0A1S4GPA9]	protein_coding
AGAP011363	2957.5	0.000863457	0.0918203	0.00940377	0.992497	0.99625		Ras-related protein Rab-6A	protein_coding	GO:0003924;GO:0005525;GO:0005794;GO:0005829;GO:0006886;GO:0006890;GO:0006891;GO:0012505;GO:0032482;GO:0042147	GTPase activity;GTP binding;Golgi apparatus;cytosol;intracellular protein transport;retrograde vesicle-mediated transport, Golgi to endoplasmic reticulum;intra-Golgi vesicle-mediated transport;endomembrane system;Rab protein signal transduction;retrograde transport, endosome to Golgi
AGAP010822	2.82127	-0.0107615	1.22073	-0.00881557	0.992966	NA		unspecified product	protein_coding
AGAP013439	3.50301	0.00876725	1.04035	0.00842718	0.993276	0.996876		unspecified product	protein_coding	GO:0004672;GO:0005524;GO:0006468	protein kinase activity;ATP binding;protein phosphorylation
AGAP001910	33861.1	0.00113048	0.134794	0.00838667	0.993308	0.996876	RpS3	40S ribosomal protein S3	protein_coding	GO:0003684;GO:0003723;GO:0003735;GO:0003906;GO:0005634;GO:0005840;GO:0006281;GO:0006412;GO:0015935;GO:0022627;GO:2001235	damaged DNA binding;RNA binding;structural constituent of ribosome;DNA-(apurinic or apyrimidinic site) endonuclease activity;nucleus;ribosome;DNA repair;translation;small ribosomal subunit;cytosolic small ribosomal subunit;positive regulation of apoptotic signaling pathway
AGAP001137	8.78445	-0.00540716	0.673824	-0.00802458	0.993597	0.99695		gustatory receptor 59	protein_coding	GO:0005886;GO:0007165;GO:0016021;GO:0030424;GO:0030425;GO:0043025;GO:0050909	plasma membrane;signal transduction;integral component of membrane;axon;dendrite;neuronal cell body;sensory perception of taste
AGAP013467	39.202	0.00264119	0.332211	0.00795036	0.993657	0.99695		unspecified product	protein_coding
AGAP008415	56.7788	0.00238663	0.300517	0.00794175	0.993663	0.99695		jumonji domain-containing protein 4	protein_coding
AGAP008012	11.5949	-0.00438988	0.586327	-0.00748708	0.994026	0.997127		unspecified product	protein_coding
AGAP001312	4006.04	0.000717711	0.0958925	0.00748454	0.994028	0.997127		succinyl-CoA synthetase alpha subunit	protein_coding	GO:0000166;GO:0003824;GO:0004550;GO:0004774;GO:0004775;GO:0004776;GO:0005739;GO:0005829;GO:0006099;GO:0006104;GO:0006105;GO:0006165;GO:0009142;GO:0009361;GO:0016874;GO:0048037	nucleotide binding;catalytic activity;nucleoside diphosphate kinase activity;succinate-CoA ligase activity;succinate-CoA ligase (ADP-forming) activity;succinate-CoA ligase (GDP-forming) activity;mitochondrion;cytosol;tricarboxylic acid cycle;succinyl-CoA metabolic process;succinate metabolic process;nucleoside diphosphate phosphorylation;nucleoside triphosphate biosynthetic process;succinate-CoA ligase complex (ADP-forming);ligase activity;obsolete cofactor binding
AGAP008208	3.14712	0.00779746	1.11418	0.0069984	0.994416	NA	CYP6Y1	cytochrome P450	protein_coding	GO:0004497;GO:0005506;GO:0016491;GO:0016705;GO:0020037;GO:0046872;GO:0055114	monooxygenase activity;iron ion binding;oxidoreductase activity;oxidoreductase activity, acting on paired donors, with incorporation or reduction of molecular oxygen;heme binding;metal ion binding;obsolete oxidation-reduction process
AGAP008163	3361.96	-0.000594145	0.0879375	-0.00675644	0.994609	0.997616		U4/U6 small nuclear ribonucleoprotein SNU13	protein_coding	GO:0000398;GO:0000470;GO:0003723;GO:0005634;GO:0005730;GO:0030490;GO:0031428;GO:0032040;GO:0042254;GO:0046540;GO:0071011;GO:1990904	mRNA splicing, via spliceosome;maturation of LSU-rRNA;RNA binding;nucleus;nucleolus;maturation of SSU-rRNA;box C/D RNP complex;small-subunit processome;ribosome biogenesis;U4/U6 x U5 tri-snRNP complex;precatalytic spliceosome;ribonucleoprotein complex
AGAP013519	877.694	-0.000870801	0.135631	-0.00642039	0.994877	0.997725		U6 snRNA-associated Sm-like protein LSm3	protein_coding	GO:0000398;GO:0000932;GO:0000956;GO:0003723;GO:0005634;GO:0005681;GO:0005688;GO:0006397;GO:0008380;GO:0033962;GO:0046540;GO:0071011;GO:0071013;GO:1990726	mRNA splicing, via spliceosome;P-body;nuclear-transcribed mRNA catabolic process;RNA binding;nucleus;spliceosomal complex;U6 snRNP;mRNA processing;RNA splicing;P-body assembly;U4/U6 x U5 tri-snRNP complex;precatalytic spliceosome;catalytic step 2 spliceosome;Lsm1-7-Pat1 complex
AGAP001981	21.7109	0.00284756	0.445981	0.00638495	0.994906	0.997725		unspecified product	protein_coding	GO:0005615;GO:0032504	extracellular space;multicellular organism reproduction
AGAP013391	3.14733	0.00687388	1.13034	0.00608123	0.995148	NA		unspecified product	protein_coding	GO:0005887;GO:0016020;GO:0016021	integral component of plasma membrane;membrane;integral component of membrane
AGAP004195	98.5601	-0.00123525	0.209531	-0.00589529	0.995296	0.998022		D-2-hydroxyglutarate dehydrogenase%2C mitochondrial	protein_coding	GO:0003824;GO:0005739;GO:0005777;GO:0016491;GO:0050660;GO:0055114;GO:0071949	catalytic activity;mitochondrion;peroxisome;oxidoreductase activity;flavin adenine dinucleotide binding;obsolete oxidation-reduction process;FAD binding
AGAP012503	49.4114	0.00176602	0.3153	0.00560107	0.995531	0.998163		Developmentally regulated RNA-binding protein	protein_coding	GO:0003676;GO:0003723;GO:0048024;GO:1990904	nucleic acid binding;RNA binding;regulation of mRNA splicing, via spliceosome;ribonucleoprotein complex
AGAP004603	821.868	0.000625104	0.126342	0.00494772	0.996052	0.998592	ABCG4	ATP-binding cassette transporter (ABC transporter) family G member 4	protein_coding	GO:0000166;GO:0005524;GO:0016020;GO:0016021;GO:0016887;GO:0042626;GO:0055085;GO:0140359	nucleotide binding;ATP binding;membrane;integral component of membrane;ATP hydrolysis activity;ATPase-coupled transmembrane transporter activity;transmembrane transport;ABC-type transporter activity
AGAP007971	159.56	-0.000814726	0.181332	-0.004493	0.996415	0.99883		unspecified product	protein_coding	GO:0003676;GO:0005634;GO:0008270	nucleic acid binding;nucleus;zinc ion binding
AGAP028467	3.14289	0.0052782	1.18529	0.00445308	0.996447	NA		unspecified product	protein_coding
AGAP010957	4308.67	-0.00148285	0.337084	-0.00439906	0.99649	0.99883		calmodulin	protein_coding	GO:0000226;GO:0005509;GO:0019722;GO:0030234;GO:0046872	microtubule cytoskeleton organization;calcium ion binding;calcium-mediated signaling;enzyme regulator activity;metal ion binding
AGAP009273	2.78942	0.00515969	1.18588	0.00435094	0.996528	NA		Seminal fluid protein HACP027	protein_coding	GO:0004252;GO:0006508;GO:0008233;GO:0008236;GO:0016787	serine-type endopeptidase activity;proteolysis;peptidase activity;serine-type peptidase activity;hydrolase activity
AGAP012993	205.45	0.000742505	0.176012	0.00421849	0.996634	0.99883		unspecified product	protein_coding
AGAP004210	306.302	0.000576691	0.140722	0.00409809	0.99673	0.99883		unspecified product	protein_coding	GO:0016020;GO:0016021	membrane;integral component of membrane
AGAP010370	216.681	-0.000689774	0.170945	-0.00403505	0.996781	0.99883		solute carrier family 17 (anion/sugar transporter)%2C member 5	protein_coding	GO:0022857;GO:0055085	transmembrane transporter activity;transmembrane transport
AGAP008158	39.2383	0.00124521	0.329395	0.00378029	0.996984	0.99883		dCMP deaminase	protein_coding	GO:0003824;GO:0004132;GO:0005737;GO:0006220;GO:0006226;GO:0006231;GO:0008270;GO:0016787;GO:0046872	catalytic activity;dCMP deaminase activity;cytoplasm;pyrimidine nucleotide metabolic process;dUMP biosynthetic process;dTMP biosynthetic process;zinc ion binding;hydrolase activity;metal ion binding
AGAP003675	2.44498	-0.00573825	1.54296	-0.003719	0.997033	NA	CRZ	corazonin	protein_coding	GO:0005184;GO:0005576;GO:0007218;GO:0045823;GO:0071858	neuropeptide hormone activity;extracellular region;neuropeptide signaling pathway;positive regulation of heart contraction;corazonin receptor binding
AGAP000908	865.724	0.000391971	0.105716	0.00370779	0.997042	0.99883		dynactin 4	protein_coding	GO:0005869	dynactin complex
AGAP001459	23935	-0.000433988	0.117087	-0.00370654	0.997043	0.99883	RpL17	60S ribosomal protein L17 [Source:UniProtKB/Swiss-Prot%3BAcc:A0NGY0]	protein_coding	GO:0002181;GO:0003735;GO:0005840;GO:0006412;GO:0015934;GO:0022625	cytoplasmic translation;structural constituent of ribosome;ribosome;translation;large ribosomal subunit;cytosolic large ribosomal subunit
AGAP011338	1076.59	-0.000403379	0.116631	-0.0034586	0.99724	0.998934		peptide-O-fucosyltransferase	protein_coding	GO:0005783;GO:0005975;GO:0006004;GO:0007219;GO:0008417;GO:0008593;GO:0016740;GO:0016757;GO:0036065;GO:0036066;GO:0046922	endoplasmic reticulum;carbohydrate metabolic process;fucose metabolic process;Notch signaling pathway;fucosyltransferase activity;regulation of Notch signaling pathway;transferase activity;glycosyltransferase activity;fucosylation;protein O-linked fucosylation;peptide-O-fucosyltransferase activity
AGAP002512	474.387	-0.000374066	0.133926	-0.00279309	0.997771	0.999311		protein FRG1	protein_coding	GO:0005730;GO:0007517;GO:0015030;GO:0051015;GO:0055120;GO:0071013	nucleolus;muscle organ development;Cajal body;actin filament binding;striated muscle dense body;catalytic step 2 spliceosome
AGAP003467	6.32073	-0.002162	0.785972	-0.00275074	0.997805	0.999311	Osi16	protein osiris 16	protein_coding	GO:0016020;GO:0016021	membrane;integral component of membrane
AGAP000204	21.4003	-0.000963925	0.429012	-0.00224685	0.998207	0.999486		unspecified product	protein_coding
AGAP002754	23104.2	0.000261622	0.118819	0.00220186	0.998243	0.999486	RpL35a	60S ribosomal protein L35a	protein_coding	GO:0002181;GO:0003735;GO:0005840;GO:0006412;GO:0022625;GO:0042273	cytoplasmic translation;structural constituent of ribosome;ribosome;translation;cytosolic large ribosomal subunit;ribosomal large subunit biogenesis
AGAP012159	144.433	0.000419648	0.192701	0.00217772	0.998262	0.999486		F-box domain-containing protein [Source:UniProtKB/TrEMBL%3BAcc:A0A1S4H9I3]	protein_coding	GO:0005515	protein binding
AGAP005409	231.035	-0.000295814	0.153558	-0.0019264	0.998463	0.999536		Protein TSSC4 [Source:UniProtKB/TrEMBL%3BAcc:Q7Q7A9]	protein_coding
AGAP027984	160.043	-0.000403007	0.214499	-0.00187883	0.998501	0.999536		unspecified product	protein_coding	GO:0004801;GO:0005975;GO:0006098	transaldolase activity;carbohydrate metabolic process;pentose-phosphate shunt
AGAP001866	5729.34	-0.000195798	0.118965	-0.00164584	0.998687	0.999628		unspecified product	protein_coding	GO:0006935;GO:0008017;GO:0016021;GO:0023041;GO:0030867;GO:0031965;GO:0051015	chemotaxis;microtubule binding;integral component of membrane;neuronal signal transduction;rough endoplasmic reticulum membrane;nuclear membrane;actin filament binding
AGAP005724	732.735	0.000173187	0.113405	0.00152715	0.998782	0.999629		lipoma HMGIC fusion partner-like protein 4	protein_coding	GO:0005886;GO:0007605;GO:0016020;GO:0016021	plasma membrane;sensory perception of sound;membrane;integral component of membrane
AGAP000801	3.16429	-0.00182396	1.2085	-0.00150928	0.998796	NA		unspecified product	protein_coding	GO:0004970;GO:0005216;GO:0006811;GO:0015276;GO:0016020;GO:0038023	ionotropic glutamate receptor activity;ion channel activity;ion transport;ligand-gated ion channel activity;membrane;signaling receptor activity
AGAP004203	2.80351	-0.0019712	1.31454	-0.00149953	0.998804	NA	Vg	vitellogenin	protein_coding	GO:0005319;GO:0006869	lipid transporter activity;lipid transport
AGAP012788	69.7058	-0.000343495	0.271379	-0.00126574	0.99899	0.999654		cytosolic Fe-S cluster assembly factor NUBP2 homolog	protein_coding	GO:0005524;GO:0005829;GO:0016226;GO:0016887;GO:0051536;GO:0051539	ATP binding;cytosol;iron-sulfur cluster assembly;ATP hydrolysis activity;iron-sulfur cluster binding;4 iron, 4 sulfur cluster binding
AGAP003441	18.6076	-0.000678303	0.538596	-0.00125939	0.998995	0.999654		unspecified product	protein_coding	GO:0005515;GO:0005576;GO:0010466;GO:0016020;GO:0016021;GO:0030414	protein binding;extracellular region;negative regulation of peptidase activity;membrane;integral component of membrane;peptidase inhibitor activity
AGAP000948	949.694	-0.000107738	0.134541	-0.00080078	0.999361	0.99988		protein YIPF	protein_coding	GO:0006888;GO:0016020;GO:0016021	endoplasmic reticulum to Golgi vesicle-mediated transport;membrane;integral component of membrane
AGAP011706	31580.4	-8.05521e-05	0.125295	-0.000642897	0.999487	0.99988	RpL27a	60S ribosomal protein L27a	protein_coding	GO:0003735;GO:0006412;GO:0015934;GO:0022625	structural constituent of ribosome;translation;large ribosomal subunit;cytosolic large ribosomal subunit
AGAP005045	42.0487	0.000276624	0.444605	0.00062218	0.999504	0.99988		unspecified product	protein_coding	GO:0016021;GO:0022857;GO:0055085	integral component of membrane;transmembrane transporter activity;transmembrane transport
AGAP029122	470.635	9.19119e-05	0.185458	0.000495594	0.999605	0.999887	G-s-alpha-60A	Guanine nucleotide-binding protein G(s) subunit alpha [Source:UniProtKB/Swiss-Prot%3BAcc:Q7PD79]	protein_coding	GO:0000166;GO:0001664;GO:0003924;GO:0005525;GO:0005834;GO:0007165;GO:0007186;GO:0007188;GO:0007191;GO:0007606;GO:0007608;GO:0019001;GO:0031683;GO:0046872;GO:0050896	nucleotide binding;G protein-coupled receptor binding;GTPase activity;GTP binding;heterotrimeric G-protein complex;signal transduction;G protein-coupled receptor signaling pathway;adenylate cyclase-modulating G protein-coupled receptor signaling pathway;adenylate cyclase-activating dopamine receptor signaling pathway;sensory perception of chemical stimulus;sensory perception of smell;guanyl nucleotide binding;G-protein beta/gamma-subunit complex binding;metal ion binding;response to stimulus
AGAP012834	42.7912	8.39152e-05	0.309082	0.000271499	0.999783	0.999941		unspecified product	protein_coding	GO:0003676	nucleic acid binding
AGAP012722	27.7085	-4.48591e-05	0.378582	-0.000118492	0.999905	0.999941		unspecified product	protein_coding	GO:0000977;GO:0000981;GO:0003676;GO:0005634;GO:0006357;GO:0043565	RNA polymerase II transcription regulatory region sequence-specific DNA binding;DNA-binding transcription factor activity, RNA polymerase II-specific;nucleic acid binding;nucleus;regulation of transcription by RNA polymerase II;sequence-specific DNA binding
AGAP028927	10.201	-4.84278e-05	0.650841	-7.4408e-05	0.999941	0.999941	LSU_rRNA_eukarya	Eukaryotic large subunit ribosomal RNA [Source:RFAM%3BAcc:RF02543]	rRNA
AGAP000191	0	NA	NA	NA	NA	NA		unspecified product	protein_coding	GO:0016020;GO:0016021	membrane;integral component of membrane
AGAP000417	0	NA	NA	NA	NA	NA		unspecified product	protein_coding
AGAP000604	0	NA	NA	NA	NA	NA		unspecified product	protein_coding
AGAP000607	0	NA	NA	NA	NA	NA	SG1c	salivary gland protein 1-like 3	protein_coding
AGAP000610	0	NA	NA	NA	NA	NA	SG1f	salivary gland protein 1-like 6	protein_coding
AGAP000638	0	NA	NA	NA	NA	NA		unspecified product	protein_coding	GO:0005549	odorant binding
AGAP000729	0	NA	NA	NA	NA	NA	tRNA-Met	unspecified product	tRNA
AGAP000730	0	NA	NA	NA	NA	NA	tRNA-Glu	unspecified product	tRNA
AGAP000744	0	NA	NA	NA	NA	NA		unspecified product	protein_coding
AGAP000919	0	NA	NA	NA	NA	NA		unspecified product	protein_coding	GO:0003676;GO:0003723	nucleic acid binding;RNA binding
AGAP000921	0	NA	NA	NA	NA	NA		unspecified product	protein_coding	GO:0000184;GO:0003676;GO:0003723;GO:0003729;GO:0010494;GO:0034063;GO:0043488	nuclear-transcribed mRNA catabolic process, nonsense-mediated decay;nucleic acid binding;RNA binding;mRNA binding;cytoplasmic stress granule;stress granule assembly;regulation of mRNA stability
AGAP001024	0	NA	NA	NA	NA	NA		unspecified product	protein_coding	GO:0005576;GO:0006030;GO:0008061	extracellular region;chitin metabolic process;chitin binding
AGAP001114	0	NA	NA	NA	NA	NA		gustatory receptor 38	protein_coding	GO:0005886;GO:0007165;GO:0016021;GO:0030424;GO:0030425;GO:0043025;GO:0050909	plasma membrane;signal transduction;integral component of membrane;axon;dendrite;neuronal cell body;sensory perception of taste
AGAP001119	0	NA	NA	NA	NA	NA	Gr39	gustatory receptor 39	protein_coding	GO:0005886;GO:0007165;GO:0016020;GO:0016021;GO:0030424;GO:0030425;GO:0043025;GO:0050909	plasma membrane;signal transduction;membrane;integral component of membrane;axon;dendrite;neuronal cell body;sensory perception of taste
AGAP001120	0	NA	NA	NA	NA	NA	Gr40	gustatory receptor 40	protein_coding	GO:0005886;GO:0007165;GO:0016020;GO:0016021;GO:0030424;GO:0030425;GO:0043025;GO:0050909	plasma membrane;signal transduction;membrane;integral component of membrane;axon;dendrite;neuronal cell body;sensory perception of taste
AGAP001122	0	NA	NA	NA	NA	NA	Gr41	gustatory receptor 41	protein_coding	GO:0005886;GO:0007165;GO:0016020;GO:0016021;GO:0030424;GO:0030425;GO:0043025;GO:0050909	plasma membrane;signal transduction;membrane;integral component of membrane;axon;dendrite;neuronal cell body;sensory perception of taste
AGAP001129	0	NA	NA	NA	NA	NA	tRNA-Thr	unspecified product	tRNA
AGAP001191	0	NA	NA	NA	NA	NA	tRNA-Ser	unspecified product	tRNA
AGAP001192	0	NA	NA	NA	NA	NA		unspecified product	protein_coding
AGAP001246	0	NA	NA	NA	NA	NA		eupolytin	protein_coding	GO:0004252;GO:0006508;GO:0008233;GO:0008236;GO:0016787	serine-type endopeptidase activity;proteolysis;peptidase activity;serine-type peptidase activity;hydrolase activity
AGAP001331	0	NA	NA	NA	NA	NA		unspecified product	protein_coding	GO:0003677;GO:0005634;GO:0006915	DNA binding;nucleus;apoptotic process
AGAP001352	0	NA	NA	NA	NA	NA		unspecified product	protein_coding
AGAP001353	0	NA	NA	NA	NA	NA		unspecified product	protein_coding	GO:0005615;GO:0032504	extracellular space;multicellular organism reproduction
AGAP001354	0	NA	NA	NA	NA	NA		unspecified product	protein_coding	GO:0005615;GO:0032504	extracellular space;multicellular organism reproduction
AGAP001416	0	NA	NA	NA	NA	NA		EF-hand calcium-binding domain-containing protein 1	protein_coding	GO:0005509	calcium ion binding
AGAP001547	0	NA	NA	NA	NA	NA	tRNA-Asp	unspecified product	tRNA
AGAP001567	0	NA	NA	NA	NA	NA	tRNA-Thr	unspecified product	tRNA
AGAP001728	0	NA	NA	NA	NA	NA		unspecified product	protein_coding	GO:0016021	integral component of membrane
AGAP001774	0	NA	NA	NA	NA	NA		unspecified product	protein_coding	GO:0004930;GO:0004994;GO:0007186;GO:0016021	G protein-coupled receptor activity;somatostatin receptor activity;G protein-coupled receptor signaling pathway;integral component of membrane
AGAP001812	0	NA	NA	NA	NA	NA	IR75h.2	ionotropic receptor IR75h.2	protein_coding	GO:0016021	integral component of membrane
AGAP001825	0	NA	NA	NA	NA	NA		salivary lipase	protein_coding	GO:0004806;GO:0005576;GO:0005615;GO:0016042;GO:0016298;GO:0052689	triglyceride lipase activity;extracellular region;extracellular space;lipid catabolic process;lipase activity;carboxylic ester hydrolase activity
AGAP001829	0	NA	NA	NA	NA	NA	tRNA-Arg	unspecified product	tRNA
AGAP001830	0	NA	NA	NA	NA	NA	tRNA-Asp	unspecified product	tRNA
AGAP001831	0	NA	NA	NA	NA	NA	tRNA-Ser	unspecified product	tRNA
AGAP001835	0	NA	NA	NA	NA	NA	tRNA-Ser	unspecified product	tRNA
AGAP001836	0	NA	NA	NA	NA	NA	tRNA-Ser	unspecified product	tRNA
AGAP001838	0	NA	NA	NA	NA	NA	tRNA-Ser	unspecified product	tRNA
AGAP001839	0	NA	NA	NA	NA	NA	tRNA-Thr	unspecified product	tRNA
AGAP001840	0	NA	NA	NA	NA	NA	tRNA-Pro	unspecified product	tRNA
AGAP001841	0	NA	NA	NA	NA	NA	tRNA-Ala	unspecified product	tRNA
AGAP001842	0	NA	NA	NA	NA	NA	tRNA-Pro	unspecified product	tRNA
AGAP001843	0	NA	NA	NA	NA	NA	tRNA-Pro	unspecified product	tRNA
AGAP001844	0	NA	NA	NA	NA	NA	tRNA-Ala	unspecified product	tRNA
AGAP001845	0	NA	NA	NA	NA	NA	tRNA-Ser	unspecified product	tRNA
AGAP001846	0	NA	NA	NA	NA	NA	tRNA-Thr	unspecified product	tRNA
AGAP001847	0	NA	NA	NA	NA	NA	tRNA-Thr	unspecified product	tRNA
AGAP001848	0	NA	NA	NA	NA	NA	tRNA-Thr	unspecified product	tRNA
AGAP001849	0	NA	NA	NA	NA	NA	tRNA-Arg	unspecified product	tRNA
AGAP001850	0	NA	NA	NA	NA	NA	tRNA-Glu	unspecified product	tRNA
AGAP001851	0	NA	NA	NA	NA	NA	tRNA-Ala	unspecified product	tRNA
AGAP001853	0	NA	NA	NA	NA	NA	tRNA-Leu	unspecified product	tRNA
AGAP001920	0	NA	NA	NA	NA	NA	tRNA-Asp	unspecified product	tRNA
AGAP001921	0	NA	NA	NA	NA	NA	tRNA-Asp	unspecified product	tRNA
AGAP001922	0	NA	NA	NA	NA	NA	tRNA-Asp	unspecified product	tRNA
AGAP001963	0	NA	NA	NA	NA	NA	tRNA-Asn	unspecified product	tRNA
AGAP002005	0	NA	NA	NA	NA	NA		unspecified product	protein_coding	GO:0005615;GO:0062023	extracellular space;collagen-containing extracellular matrix
AGAP002043	0	NA	NA	NA	NA	NA		unspecified product	protein_coding	GO:0016020;GO:0016021	membrane;integral component of membrane
AGAP002044	0	NA	NA	NA	NA	NA	Or77	odorant receptor 77	protein_coding	GO:0004984;GO:0005549;GO:0005886;GO:0007608;GO:0016020;GO:0016021;GO:0050911	olfactory receptor activity;odorant binding;plasma membrane;sensory perception of smell;membrane;integral component of membrane;detection of chemical stimulus involved in sensory perception of smell
AGAP002045	0	NA	NA	NA	NA	NA	Or75	odorant receptor 75	protein_coding	GO:0004984;GO:0005549;GO:0005886;GO:0007165;GO:0007608;GO:0016020;GO:0016021;GO:0050896;GO:0050911	olfactory receptor activity;odorant binding;plasma membrane;signal transduction;sensory perception of smell;membrane;integral component of membrane;response to stimulus;detection of chemical stimulus involved in sensory perception of smell
AGAP002046	0	NA	NA	NA	NA	NA	Or76	odorant receptor 76	protein_coding	GO:0004984;GO:0005549;GO:0005886;GO:0007165;GO:0007608;GO:0016020;GO:0016021;GO:0050896;GO:0050911	olfactory receptor activity;odorant binding;plasma membrane;signal transduction;sensory perception of smell;membrane;integral component of membrane;response to stimulus;detection of chemical stimulus involved in sensory perception of smell
AGAP002105	0	NA	NA	NA	NA	NA		ATP synthase lipid-binding protein%2C mitochondrial	protein_coding	GO:0000276;GO:0006811;GO:0008289;GO:0015078;GO:0015986;GO:0016020;GO:0016021;GO:0033177;GO:0045263;GO:0046933;GO:1902600	mitochondrial proton-transporting ATP synthase complex, coupling factor F(o);ion transport;lipid binding;proton transmembrane transporter activity;proton motive force-driven ATP synthesis;membrane;integral component of membrane;proton-transporting two-sector ATPase complex, proton-transporting domain;proton-transporting ATP synthase complex, coupling factor F(o);proton-transporting ATP synthase activity, rotational mechanism;proton transmembrane transport
AGAP002134	0	NA	NA	NA	NA	NA		unspecified product	protein_coding
AGAP002189	0	NA	NA	NA	NA	NA	OBP14	odorant-binding protein 14	protein_coding	GO:0005549;GO:0007608;GO:0050896	odorant binding;sensory perception of smell;response to stimulus
AGAP002190	0	NA	NA	NA	NA	NA	OBP39	odorant-binding protein 39	protein_coding	GO:0005549;GO:0007608;GO:0050896	odorant binding;sensory perception of smell;response to stimulus
AGAP002191	0	NA	NA	NA	NA	NA	OBP40	odorant-binding protein 40	protein_coding	GO:0005549;GO:0007608;GO:0050896	odorant binding;sensory perception of smell;response to stimulus
AGAP002197	0	NA	NA	NA	NA	NA	CYP325F1	cytochrome P450	protein_coding	GO:0004497;GO:0005506;GO:0016491;GO:0016705;GO:0020037;GO:0046872;GO:0055114	monooxygenase activity;iron ion binding;oxidoreductase activity;oxidoreductase activity, acting on paired donors, with incorporation or reduction of molecular oxygen;heme binding;metal ion binding;obsolete oxidation-reduction process
AGAP002208	0	NA	NA	NA	NA	NA	CYP325A3	cytochrome P450	protein_coding	GO:0004497;GO:0005506;GO:0016491;GO:0016705;GO:0020037;GO:0046872;GO:0055114	monooxygenase activity;iron ion binding;oxidoreductase activity;oxidoreductase activity, acting on paired donors, with incorporation or reduction of molecular oxygen;heme binding;metal ion binding;obsolete oxidation-reduction process
AGAP002209	0	NA	NA	NA	NA	NA	CYP325A2	cytochrome P450	protein_coding	GO:0004497;GO:0005506;GO:0016491;GO:0016705;GO:0020037;GO:0046872;GO:0055114	monooxygenase activity;iron ion binding;oxidoreductase activity;oxidoreductase activity, acting on paired donors, with incorporation or reduction of molecular oxygen;heme binding;metal ion binding;obsolete oxidation-reduction process
AGAP002211	0	NA	NA	NA	NA	NA	CYP325A1	cytochrome P450	protein_coding	GO:0004497;GO:0005506;GO:0016491;GO:0016705;GO:0020037;GO:0046872;GO:0055114	monooxygenase activity;iron ion binding;oxidoreductase activity;oxidoreductase activity, acting on paired donors, with incorporation or reduction of molecular oxygen;heme binding;metal ion binding;obsolete oxidation-reduction process
AGAP002231	0	NA	NA	NA	NA	NA		Histone acetyltransferase [Source:UniProtKB/TrEMBL%3BAcc:Q7QK98]	protein_coding	GO:0000123;GO:0003712;GO:0004402;GO:0005634;GO:0006355;GO:0016573;GO:0035267;GO:0042393;GO:0045892;GO:0045944;GO:0046872	histone acetyltransferase complex;transcription coregulator activity;histone acetyltransferase activity;nucleus;regulation of DNA-templated transcription;histone acetylation;NuA4 histone acetyltransferase complex;histone binding;negative regulation of DNA-templated transcription;positive regulation of transcription by RNA polymerase II;metal ion binding
AGAP002368	0	NA	NA	NA	NA	NA	tRNA-Ser	unspecified product	tRNA
AGAP002442	0	NA	NA	NA	NA	NA		unspecified product	protein_coding
AGAP002445	0	NA	NA	NA	NA	NA		Cysteine-rich venom protein	protein_coding
AGAP002446	0	NA	NA	NA	NA	NA		unspecified product	protein_coding
AGAP002451	0	NA	NA	NA	NA	NA	SCRB1	Class B Scavenger Receptor (CD36 domain).	protein_coding	GO:0005044;GO:0005737;GO:0005886;GO:0007608;GO:0016020;GO:0016021;GO:0050896	scavenger receptor activity;cytoplasm;plasma membrane;sensory perception of smell;membrane;integral component of membrane;response to stimulus
AGAP002556	0	NA	NA	NA	NA	NA	Obp66	odorant-binding protein 66	protein_coding	GO:0005549;GO:0007608;GO:0050896	odorant binding;sensory perception of smell;response to stimulus
AGAP002558	0	NA	NA	NA	NA	NA	Or40	odorant receptor 40	protein_coding	GO:0004984;GO:0005549;GO:0005886;GO:0007165;GO:0007608;GO:0016020;GO:0016021;GO:0050896;GO:0050911	olfactory receptor activity;odorant binding;plasma membrane;signal transduction;sensory perception of smell;membrane;integral component of membrane;response to stimulus;detection of chemical stimulus involved in sensory perception of smell
AGAP002560	0	NA	NA	NA	NA	NA	Orco	odorant receptor obligate co-receptor (Orco%2C Or7)	protein_coding	GO:0004984;GO:0005549;GO:0005886;GO:0007165;GO:0007608;GO:0007610;GO:0008527;GO:0016020;GO:0016021;GO:0050896;GO:0050909;GO:0050911;GO:0050912	olfactory receptor activity;odorant binding;plasma membrane;signal transduction;sensory perception of smell;behavior;taste receptor activity;membrane;integral component of membrane;response to stimulus;sensory perception of taste;detection of chemical stimulus involved in sensory perception of smell;detection of chemical stimulus involved in sensory perception of taste
AGAP002561	0	NA	NA	NA	NA	NA	tRNA-Ala	unspecified product	tRNA
AGAP002562	0	NA	NA	NA	NA	NA	tRNA-Ala	unspecified product	tRNA
AGAP002563	0	NA	NA	NA	NA	NA		Ras-like protein family member 10B precursor	protein_coding	GO:0003924;GO:0005525	GTPase activity;GTP binding
AGAP002572	0	NA	NA	NA	NA	NA		unspecified product	protein_coding
AGAP002587	0	NA	NA	NA	NA	NA		unspecified product	protein_coding	GO:0008028;GO:0015718;GO:0016020;GO:0016021;GO:0022857;GO:0055085	monocarboxylic acid transmembrane transporter activity;monocarboxylic acid transport;membrane;integral component of membrane;transmembrane transporter activity;transmembrane transport
AGAP002590	0	NA	NA	NA	NA	NA	tRNA-Ala	unspecified product	tRNA
AGAP002596	0	NA	NA	NA	NA	NA		Metalloendopeptidase [Source:UniProtKB/TrEMBL%3BAcc:Q7QCE7]	protein_coding	GO:0004222;GO:0006508;GO:0008233;GO:0008237;GO:0008270;GO:0016787;GO:0046872	metalloendopeptidase activity;proteolysis;peptidase activity;metallopeptidase activity;zinc ion binding;hydrolase activity;metal ion binding
AGAP002634	0	NA	NA	NA	NA	NA		membrane dipeptidase	protein_coding	GO:0006508;GO:0008233;GO:0008237;GO:0016020;GO:0016787;GO:0016805;GO:0031225;GO:0046872;GO:0070573	proteolysis;peptidase activity;metallopeptidase activity;membrane;hydrolase activity;dipeptidase activity;anchored component of membrane;metal ion binding;metallodipeptidase activity
AGAP002635	0	NA	NA	NA	NA	NA	Gr13	gustatory receptor 13	protein_coding	GO:0001582;GO:0005886;GO:0007165;GO:0016020;GO:0016021;GO:0030424;GO:0030425;GO:0033041;GO:0043025;GO:0050909	detection of chemical stimulus involved in sensory perception of sweet taste;plasma membrane;signal transduction;membrane;integral component of membrane;axon;dendrite;sweet taste receptor activity;neuronal cell body;sensory perception of taste
AGAP002636	0	NA	NA	NA	NA	NA		unspecified product	protein_coding
AGAP002637	0	NA	NA	NA	NA	NA		unspecified product	protein_coding
AGAP002639	0	NA	NA	NA	NA	NA	Or39	odorant receptor 39	protein_coding	GO:0004984;GO:0005549;GO:0005886;GO:0007165;GO:0007608;GO:0016020;GO:0016021;GO:0050896;GO:0050911	olfactory receptor activity;odorant binding;plasma membrane;signal transduction;sensory perception of smell;membrane;integral component of membrane;response to stimulus;detection of chemical stimulus involved in sensory perception of smell
AGAP002640	0	NA	NA	NA	NA	NA	Or38	odorant receptor 38	protein_coding	GO:0004984;GO:0005549;GO:0005886;GO:0007165;GO:0007608;GO:0016020;GO:0016021;GO:0050896;GO:0050911	olfactory receptor activity;odorant binding;plasma membrane;signal transduction;sensory perception of smell;membrane;integral component of membrane;response to stimulus;detection of chemical stimulus involved in sensory perception of smell
AGAP002673	0	NA	NA	NA	NA	NA	tRNA-Thr	unspecified product	tRNA
AGAP002700	0	NA	NA	NA	NA	NA	tRNA-Leu	unspecified product	tRNA
AGAP002701	0	NA	NA	NA	NA	NA	tRNA-Leu	unspecified product	tRNA
AGAP002749	0	NA	NA	NA	NA	NA	tRNA-Ser	unspecified product	tRNA
AGAP002774	0	NA	NA	NA	NA	NA	tRNA-Gly	unspecified product	tRNA
AGAP002847	0	NA	NA	NA	NA	NA		Niemann-Pick Type C-2	protein_coding	GO:0005576;GO:0015918;GO:0032367;GO:0032934	extracellular region;sterol transport;intracellular cholesterol transport;sterol binding
AGAP002849	0	NA	NA	NA	NA	NA		Niemann-Pick Type C-2	protein_coding	GO:0005576;GO:0015918;GO:0032367;GO:0032934	extracellular region;sterol transport;intracellular cholesterol transport;sterol binding
AGAP002851	0	NA	NA	NA	NA	NA		Niemann-Pick C2 protein	protein_coding	GO:0005576;GO:0015918;GO:0032367;GO:0032934	extracellular region;sterol transport;intracellular cholesterol transport;sterol binding
AGAP002853	0	NA	NA	NA	NA	NA		unspecified product	protein_coding
AGAP002854	0	NA	NA	NA	NA	NA		unspecified product	protein_coding
AGAP002855	0	NA	NA	NA	NA	NA		unspecified product	protein_coding
AGAP002863	0	NA	NA	NA	NA	NA	COEAE6O	carboxylesterase alpha esterase	protein_coding	GO:0005615;GO:0016787;GO:0052689	extracellular space;hydrolase activity;carboxylic ester hydrolase activity
AGAP002870	0	NA	NA	NA	NA	NA	CYP6AD1	cytochrome P450	protein_coding	GO:0004497;GO:0005506;GO:0016020;GO:0016021;GO:0016491;GO:0016705;GO:0020037;GO:0046872;GO:0055114	monooxygenase activity;iron ion binding;membrane;integral component of membrane;oxidoreductase activity;oxidoreductase activity, acting on paired donors, with incorporation or reduction of molecular oxygen;heme binding;metal ion binding;obsolete oxidation-reduction process
AGAP002911	0	NA	NA	NA	NA	NA	CTLMA9	C-type lectin (CTL) - mannose binding	protein_coding	GO:0009897;GO:0030246	external side of plasma membrane;carbohydrate binding
AGAP002912	0	NA	NA	NA	NA	NA		Salivary C-type lectin	protein_coding	GO:0009897;GO:0030246	external side of plasma membrane;carbohydrate binding
AGAP002928	0	NA	NA	NA	NA	NA		unspecified product	protein_coding
AGAP002973	0	NA	NA	NA	NA	NA		unspecified product	protein_coding
AGAP002978	0	NA	NA	NA	NA	NA		unspecified product	protein_coding
AGAP002994	0	NA	NA	NA	NA	NA	CPR10	cuticular protein RR-2 family 10	protein_coding	GO:0031012;GO:0042302	extracellular matrix;structural constituent of cuticle
AGAP002995	0	NA	NA	NA	NA	NA	Or59	odorant receptor 59	protein_coding	GO:0004984;GO:0005549;GO:0005886;GO:0007165;GO:0007608;GO:0016020;GO:0016021;GO:0050896;GO:0050911	olfactory receptor activity;odorant binding;plasma membrane;signal transduction;sensory perception of smell;membrane;integral component of membrane;response to stimulus;detection of chemical stimulus involved in sensory perception of smell
AGAP003055	0	NA	NA	NA	NA	NA		unspecified product	protein_coding	GO:0004984;GO:0005549;GO:0007608;GO:0016020	olfactory receptor activity;odorant binding;sensory perception of smell;membrane
AGAP003056	0	NA	NA	NA	NA	NA		unspecified product	protein_coding	GO:0000978;GO:0000981;GO:0003676;GO:0006357	RNA polymerase II cis-regulatory region sequence-specific DNA binding;DNA-binding transcription factor activity, RNA polymerase II-specific;nucleic acid binding;regulation of transcription by RNA polymerase II
AGAP003083	0	NA	NA	NA	NA	NA		lipase	protein_coding	GO:0016042;GO:0016787;GO:0016788	lipid catabolic process;hydrolase activity;hydrolase activity, acting on ester bonds
AGAP003103	0	NA	NA	NA	NA	NA	tRNA-Lys	unspecified product	tRNA
AGAP003104	0	NA	NA	NA	NA	NA	tRNA-Gly	unspecified product	tRNA
AGAP003107	0	NA	NA	NA	NA	NA	tRNA-Glu	unspecified product	tRNA
AGAP003116	0	NA	NA	NA	NA	NA		unspecified product	protein_coding
AGAP003144	0	NA	NA	NA	NA	NA	aga-bantam	unspecified product	pre_miRNA
AGAP003161	0	NA	NA	NA	NA	NA		unspecified product	protein_coding
AGAP003233	0	NA	NA	NA	NA	NA		unspecified product	protein_coding	GO:0004601;GO:0006979;GO:0020037;GO:0042600	peroxidase activity;response to oxidative stress;heme binding;egg chorion
AGAP003254	0	NA	NA	NA	NA	NA		Gustatory receptor [Source:UniProtKB/TrEMBL%3BAcc:Q7PEU8]	protein_coding	GO:0007165;GO:0007606;GO:0008527;GO:0016021;GO:0033041;GO:0050912;GO:0050916	signal transduction;sensory perception of chemical stimulus;taste receptor activity;integral component of membrane;sweet taste receptor activity;detection of chemical stimulus involved in sensory perception of taste;sensory perception of sweet taste
AGAP003256	0	NA	NA	NA	NA	NA		unspecified product	protein_coding	GO:0008527;GO:0016021;GO:0050912	taste receptor activity;integral component of membrane;detection of chemical stimulus involved in sensory perception of taste
AGAP003258	0	NA	NA	NA	NA	NA		Gustatory receptor [Source:UniProtKB/TrEMBL%3BAcc:Q7PTR1]	protein_coding	GO:0007165;GO:0007606;GO:0008527;GO:0016021;GO:0033041;GO:0050912;GO:0050916	signal transduction;sensory perception of chemical stimulus;taste receptor activity;integral component of membrane;sweet taste receptor activity;detection of chemical stimulus involved in sensory perception of taste;sensory perception of sweet taste
AGAP003259	0	NA	NA	NA	NA	NA	Gr20	gustatory receptor 20	protein_coding	GO:0001582;GO:0007165;GO:0007606;GO:0008527;GO:0016020;GO:0016021;GO:0033041;GO:0050912;GO:0050916	detection of chemical stimulus involved in sensory perception of sweet taste;signal transduction;sensory perception of chemical stimulus;taste receptor activity;membrane;integral component of membrane;sweet taste receptor activity;detection of chemical stimulus involved in sensory perception of taste;sensory perception of sweet taste
AGAP003260	0	NA	NA	NA	NA	NA	Gr21	gustatory receptor 21	protein_coding	GO:0001582;GO:0007606;GO:0008527;GO:0016020;GO:0016021;GO:0033041;GO:0050912;GO:0050916	detection of chemical stimulus involved in sensory perception of sweet taste;sensory perception of chemical stimulus;taste receptor activity;membrane;integral component of membrane;sweet taste receptor activity;detection of chemical stimulus involved in sensory perception of taste;sensory perception of sweet taste
AGAP003288	0	NA	NA	NA	NA	NA		unspecified product	protein_coding
AGAP003299	0	NA	NA	NA	NA	NA	tRNA-Asn	unspecified product	tRNA
AGAP003307	0	NA	NA	NA	NA	NA		unspecified product	protein_coding	GO:0005549	odorant binding
AGAP003310	0	NA	NA	NA	NA	NA	Or66	odorant receptor 66	protein_coding	GO:0004984;GO:0005549;GO:0005886;GO:0007165;GO:0007608;GO:0016020;GO:0016021;GO:0050896;GO:0050911	olfactory receptor activity;odorant binding;plasma membrane;signal transduction;sensory perception of smell;membrane;integral component of membrane;response to stimulus;detection of chemical stimulus involved in sensory perception of smell
AGAP003381	0	NA	NA	NA	NA	NA	CPR119	cuticular protein RR-2 family 119	protein_coding	GO:0031012;GO:0042302	extracellular matrix;structural constituent of cuticle
AGAP003384	0	NA	NA	NA	NA	NA	CPR122	cuticular protein RR-2 family 122	protein_coding	GO:0031012;GO:0042302	extracellular matrix;structural constituent of cuticle
AGAP003399	0	NA	NA	NA	NA	NA		unspecified product	protein_coding
AGAP003448	0	NA	NA	NA	NA	NA	tRNA-His	unspecified product	tRNA
AGAP003450	0	NA	NA	NA	NA	NA	tRNA-Gly	unspecified product	tRNA
AGAP003451	0	NA	NA	NA	NA	NA	tRNA-His	unspecified product	tRNA
AGAP003455	0	NA	NA	NA	NA	NA	tRNA-Gly	unspecified product	tRNA
AGAP003470	0	NA	NA	NA	NA	NA		unspecified product	protein_coding
AGAP003473	0	NA	NA	NA	NA	NA		unspecified product	protein_coding
AGAP003474	0	NA	NA	NA	NA	NA		unspecified product	protein_coding
AGAP003511	0	NA	NA	NA	NA	NA	tRNA-Lys	unspecified product	tRNA
AGAP003528	0	NA	NA	NA	NA	NA	aga-mir-92a	unspecified product	pre_miRNA
AGAP003624	0	NA	NA	NA	NA	NA		unspecified product	protein_coding
AGAP003642	0	NA	NA	NA	NA	NA	SP8898	unspecified product	protein_coding	GO:0005764;GO:0005768;GO:0006508;GO:0008236;GO:0008239	lysosome;endosome;proteolysis;serine-type peptidase activity;dipeptidyl-peptidase activity
AGAP003684	0	NA	NA	NA	NA	NA		Vesicular amine transporter 2	protein_coding	GO:0005335;GO:0006836;GO:0008504;GO:0015842;GO:0015844;GO:0016020;GO:0016021;GO:0022857;GO:0030672;GO:0043195;GO:0051610;GO:0055085	serotonin:sodium symporter activity;neurotransmitter transport;monoamine transmembrane transporter activity;aminergic neurotransmitter loading into synaptic vesicle;monoamine transport;membrane;integral component of membrane;transmembrane transporter activity;synaptic vesicle membrane;terminal bouton;serotonin uptake;transmembrane transport
AGAP003738	58.7533	1.60436	1.49837	1.07073	NA	NA		unspecified product	protein_coding	GO:0004322;GO:0005507;GO:0005743;GO:0005886;GO:0006826;GO:0016491;GO:0046872;GO:0052716;GO:0055072;GO:0055114	ferroxidase activity;copper ion binding;mitochondrial inner membrane;plasma membrane;iron ion transport;oxidoreductase activity;metal ion binding;hydroquinone:oxygen oxidoreductase activity;iron ion homeostasis;obsolete oxidation-reduction process
AGAP003747	0	NA	NA	NA	NA	NA		unspecified product	protein_coding
AGAP003774	0	NA	NA	NA	NA	NA		unspecified product	protein_coding
AGAP003775	0	NA	NA	NA	NA	NA		unspecified product	protein_coding
AGAP003776	0	NA	NA	NA	NA	NA		unspecified product	protein_coding
AGAP003777	0	NA	NA	NA	NA	NA		unspecified product	protein_coding
AGAP003807	0	NA	NA	NA	NA	NA		serine-type enodpeptidase	protein_coding	GO:0004252;GO:0006508	serine-type endopeptidase activity;proteolysis
AGAP003828	0	NA	NA	NA	NA	NA	tRNA-Pro	unspecified product	tRNA
AGAP003829	0	NA	NA	NA	NA	NA	tRNA-Pro	unspecified product	tRNA
AGAP003832	0	NA	NA	NA	NA	NA		unspecified product	protein_coding	GO:0004066;GO:0005829;GO:0006529	asparagine synthase (glutamine-hydrolyzing) activity;cytosol;asparagine biosynthetic process
AGAP003833	0	NA	NA	NA	NA	NA		asparagine synthase (glutamine-hydrolysing)	protein_coding	GO:0000166;GO:0004066;GO:0005524;GO:0005829;GO:0006529;GO:0006541;GO:0070981	nucleotide binding;asparagine synthase (glutamine-hydrolyzing) activity;ATP binding;cytosol;asparagine biosynthetic process;glutamine metabolic process;L-asparagine biosynthetic process
AGAP003835	0	NA	NA	NA	NA	NA	tRNA-Ser	unspecified product	tRNA
AGAP003875	0	NA	NA	NA	NA	NA		unspecified product	protein_coding	GO:0004197;GO:0005615;GO:0005764;GO:0006508;GO:0006955;GO:0008234;GO:0051603	cysteine-type endopeptidase activity;extracellular space;lysosome;proteolysis;immune response;cysteine-type peptidase activity;proteolysis involved in protein catabolic process
AGAP003881	0	NA	NA	NA	NA	NA		unspecified product	protein_coding	GO:0016020;GO:0016021	membrane;integral component of membrane
AGAP003946	0	NA	NA	NA	NA	NA	tRNA-Trp	unspecified product	tRNA
AGAP003947	0	NA	NA	NA	NA	NA	tRNA-Lys	unspecified product	tRNA
AGAP003950	0	NA	NA	NA	NA	NA	tRNA-Gly	unspecified product	tRNA
AGAP003951	0	NA	NA	NA	NA	NA	tRNA-Trp	unspecified product	tRNA
AGAP003958	0	NA	NA	NA	NA	NA	tRNA-Trp	unspecified product	tRNA
AGAP003978	0	NA	NA	NA	NA	NA	tRNA-Glu	unspecified product	tRNA
AGAP003994	0	NA	NA	NA	NA	NA		unspecified product	protein_coding	GO:0005515	protein binding
AGAP003998	0	NA	NA	NA	NA	NA	tRNA-Arg	unspecified product	tRNA
AGAP004003	0	NA	NA	NA	NA	NA		unspecified product	protein_coding	GO:0016020;GO:0016021	membrane;integral component of membrane
AGAP004005	0	NA	NA	NA	NA	NA		unspecified product	protein_coding
AGAP004009	0	NA	NA	NA	NA	NA	tRNA-Ala	unspecified product	tRNA
AGAP004034	0	NA	NA	NA	NA	NA	GPRNNA4	putative GPCR class a orphan receptor 4	protein_coding	GO:0004930;GO:0004989;GO:0004993;GO:0005887;GO:0007165;GO:0007186;GO:0007187;GO:0007268;GO:0016020;GO:0016021;GO:0030425;GO:0030594;GO:0045202;GO:0098664	G protein-coupled receptor activity;octopamine receptor activity;G protein-coupled serotonin receptor activity;integral component of plasma membrane;signal transduction;G protein-coupled receptor signaling pathway;G protein-coupled receptor signaling pathway, coupled to cyclic nucleotide second messenger;chemical synaptic transmission;membrane;integral component of membrane;dendrite;neurotransmitter receptor activity;synapse;G protein-coupled serotonin receptor signaling pathway
AGAP004040	0	NA	NA	NA	NA	NA	tRNA-Ala	unspecified product	tRNA
AGAP004041	0	NA	NA	NA	NA	NA	tRNA-Thr	unspecified product	tRNA
AGAP004044	0	NA	NA	NA	NA	NA	tRNA-Ala	unspecified product	tRNA
AGAP004045	0	NA	NA	NA	NA	NA	tRNA-Ser	unspecified product	tRNA
AGAP004047	0	NA	NA	NA	NA	NA	tRNA-Lys	unspecified product	tRNA
AGAP004058	0	NA	NA	NA	NA	NA	tRNA-Lys	unspecified product	tRNA
AGAP004093	0	NA	NA	NA	NA	NA		Sterol carrier protein-2	protein_coding	GO:0005829	cytosol
AGAP004114	0	NA	NA	NA	NA	NA	Gr1	gustatory receptor 1	protein_coding	GO:0005886;GO:0007165;GO:0016020;GO:0016021;GO:0030424;GO:0030425;GO:0043025;GO:0050909	plasma membrane;signal transduction;membrane;integral component of membrane;axon;dendrite;neuronal cell body;sensory perception of taste
AGAP004121	0	NA	NA	NA	NA	NA	Osi1	protein osiris 1	protein_coding	GO:0016020;GO:0016021	membrane;integral component of membrane
AGAP004127	0	NA	NA	NA	NA	NA	Osi4	protein osiris 4	protein_coding	GO:0016020;GO:0016021	membrane;integral component of membrane
AGAP004128	0	NA	NA	NA	NA	NA	Osi8	protein osiris 8	protein_coding	GO:0016020;GO:0016021	membrane;integral component of membrane
AGAP004133	0	NA	NA	NA	NA	NA		unspecified product	protein_coding
AGAP004165	0	NA	NA	NA	NA	NA	GSTD2	glutathione S-transferase delta class 2	protein_coding	GO:0004364;GO:0005515;GO:0005737;GO:0006749;GO:0016740	glutathione transferase activity;protein binding;cytoplasm;glutathione metabolic process;transferase activity
AGAP004183	0	NA	NA	NA	NA	NA		unspecified product	protein_coding
AGAP004200	0	NA	NA	NA	NA	NA		alpha-tocopherol transfer protein-like	protein_coding	GO:1902936	phosphatidylinositol bisphosphate binding
AGAP004262	0	NA	NA	NA	NA	NA	TO3	takeout 3	protein_coding	GO:0005615;GO:0032504	extracellular space;multicellular organism reproduction
AGAP004304	0	NA	NA	NA	NA	NA	tRNA-Val	unspecified product	tRNA
AGAP004357	0	NA	NA	NA	NA	NA	Or57	odorant receptor 57	protein_coding	GO:0004984;GO:0005549;GO:0005886;GO:0007165;GO:0007608;GO:0016020;GO:0016021;GO:0050896;GO:0050911	olfactory receptor activity;odorant binding;plasma membrane;signal transduction;sensory perception of smell;membrane;integral component of membrane;response to stimulus;detection of chemical stimulus involved in sensory perception of smell
AGAP004421	0	NA	NA	NA	NA	NA	tRNA-Leu	unspecified product	tRNA
AGAP004436	0	NA	NA	NA	NA	NA	tRNA-Glu	unspecified product	tRNA
AGAP004456	0	NA	NA	NA	NA	NA	GNBPB5	3-glucan binding protein	protein_coding	GO:0004553;GO:0005975	hydrolase activity, hydrolyzing O-glycosyl compounds;carbohydrate metabolic process
AGAP004475	0	NA	NA	NA	NA	NA	IR100i	ionotropic receptor IR100i	protein_coding	GO:0016020;GO:0016021	membrane;integral component of membrane
AGAP004538	0	NA	NA	NA	NA	NA	tRNA-Gly	unspecified product	tRNA
AGAP004553	0	NA	NA	NA	NA	NA		unspecified product	protein_coding	GO:0005184;GO:0007218	neuropeptide hormone activity;neuropeptide signaling pathway
AGAP004554	0	NA	NA	NA	NA	NA		Guanylate cyclase domain-containing protein [Source:UniProtKB/TrEMBL%3BAcc:A0A1S4GM34]	protein_coding	GO:0000166;GO:0001653;GO:0004383;GO:0005886;GO:0006182;GO:0007165;GO:0007168;GO:0009190;GO:0016020;GO:0016021;GO:0016829;GO:0016849;GO:0035556	nucleotide binding;peptide receptor activity;guanylate cyclase activity;plasma membrane;cGMP biosynthetic process;signal transduction;receptor guanylyl cyclase signaling pathway;cyclic nucleotide biosynthetic process;membrane;integral component of membrane;lyase activity;phosphorus-oxygen lyase activity;intracellular signal transduction
AGAP004581	173.096	1.99512	1.22246	1.63205	NA	NA		heat shock protein 70kDa	protein_coding	GO:0005524;GO:0005634;GO:0005737;GO:0005829;GO:0005886;GO:0006986;GO:0016192;GO:0016887;GO:0031072;GO:0034620;GO:0042026;GO:0044183;GO:0051082;GO:0051085;GO:0051787	ATP binding;nucleus;cytoplasm;cytosol;plasma membrane;response to unfolded protein;vesicle-mediated transport;ATP hydrolysis activity;heat shock protein binding;cellular response to unfolded protein;protein refolding;protein folding chaperone;unfolded protein binding;chaperone cofactor-dependent protein refolding;misfolded protein binding
AGAP004583	156.195	1.82449	1.13952	1.60111	NA	NA		heat shock 70kDa protein	protein_coding	GO:0005524;GO:0005634;GO:0005737;GO:0005829;GO:0005886;GO:0006986;GO:0016192;GO:0016887;GO:0031072;GO:0034620;GO:0042026;GO:0044183;GO:0051082;GO:0051085;GO:0051787	ATP binding;nucleus;cytoplasm;cytosol;plasma membrane;response to unfolded protein;vesicle-mediated transport;ATP hydrolysis activity;heat shock protein binding;cellular response to unfolded protein;protein refolding;protein folding chaperone;unfolded protein binding;chaperone cofactor-dependent protein refolding;misfolded protein binding
AGAP004621	0	NA	NA	NA	NA	NA		unspecified product	protein_coding	GO:0003341;GO:0005930;GO:0036158	cilium movement;axoneme;outer dynein arm assembly
AGAP004645	0	NA	NA	NA	NA	NA		juvenile hormone diol kinase	protein_coding	GO:0005509;GO:0005783	calcium ion binding;endoplasmic reticulum
AGAP004675	0	NA	NA	NA	NA	NA	GPRMAC2	putative muscarinic acetylcholine receptor 2	protein_coding	GO:0004930;GO:0004993;GO:0005887;GO:0007165;GO:0007186;GO:0007187;GO:0007213;GO:0007268;GO:0007271;GO:0016020;GO:0016021;GO:0016907;GO:0030425;GO:0030594;GO:0045202;GO:0098664	G protein-coupled receptor activity;G protein-coupled serotonin receptor activity;integral component of plasma membrane;signal transduction;G protein-coupled receptor signaling pathway;G protein-coupled receptor signaling pathway, coupled to cyclic nucleotide second messenger;G protein-coupled acetylcholine receptor signaling pathway;chemical synaptic transmission;synaptic transmission, cholinergic;membrane;integral component of membrane;G protein-coupled acetylcholine receptor activity;dendrite;neurotransmitter receptor activity;synapse;G protein-coupled serotonin receptor signaling pathway
AGAP004676	0	NA	NA	NA	NA	NA		unspecified product	protein_coding	GO:0004616;GO:0006098;GO:0016491;GO:0055114	phosphogluconate dehydrogenase (decarboxylating) activity;pentose-phosphate shunt;oxidoreductase activity;obsolete oxidation-reduction process
AGAP004680	0	NA	NA	NA	NA	NA		unspecified product	protein_coding
AGAP004681	0	NA	NA	NA	NA	NA		unspecified product	protein_coding
AGAP004687	0	NA	NA	NA	NA	NA		unspecified product	protein_coding	GO:0004616;GO:0005829;GO:0006098;GO:0009051;GO:0016491;GO:0046177;GO:0050661;GO:0055114	phosphogluconate dehydrogenase (decarboxylating) activity;cytosol;pentose-phosphate shunt;pentose-phosphate shunt, oxidative branch;oxidoreductase activity;D-gluconate catabolic process;NADP binding;obsolete oxidation-reduction process
AGAP004716	0	NA	NA	NA	NA	NA		unspecified product	protein_coding	GO:0005886;GO:0007165;GO:0016021;GO:0050909	plasma membrane;signal transduction;integral component of membrane;sensory perception of taste
AGAP004727	0	NA	NA	NA	NA	NA	Gr25	gustatory receptor 25	protein_coding	GO:0001582;GO:0005886;GO:0007165;GO:0016020;GO:0016021;GO:0030424;GO:0030425;GO:0033041;GO:0043025;GO:0050909	detection of chemical stimulus involved in sensory perception of sweet taste;plasma membrane;signal transduction;membrane;integral component of membrane;axon;dendrite;sweet taste receptor activity;neuronal cell body;sensory perception of taste
AGAP004821	0	NA	NA	NA	NA	NA	tRNA-Lys	unspecified product	tRNA
AGAP004831	0	NA	NA	NA	NA	NA		Glyco_18 domain-containing protein [Source:UniProtKB/TrEMBL%3BAcc:A0A1S4GMA4]	protein_coding	GO:0004568;GO:0005576;GO:0005737;GO:0005975;GO:0006032;GO:0008061	chitinase activity;extracellular region;cytoplasm;carbohydrate metabolic process;chitin catabolic process;chitin binding
AGAP004832	0	NA	NA	NA	NA	NA		unspecified product	protein_coding	GO:0005515	protein binding
AGAP004875	0	NA	NA	NA	NA	NA		unspecified product	protein_coding	GO:0016020;GO:0016021	membrane;integral component of membrane
AGAP004876	0	NA	NA	NA	NA	NA		unspecified product	protein_coding	GO:0005975;GO:0008061	carbohydrate metabolic process;chitin binding
AGAP004924	0	NA	NA	NA	NA	NA	tRNA-Pro	unspecified product	tRNA
AGAP004925	0	NA	NA	NA	NA	NA	tRNA-Pro	unspecified product	tRNA
AGAP004926	0	NA	NA	NA	NA	NA	tRNA-Pro	unspecified product	tRNA
AGAP004927	0	NA	NA	NA	NA	NA	tRNA-Val	unspecified product	tRNA
AGAP004941	0	NA	NA	NA	NA	NA		unspecified product	protein_coding	GO:0005515	protein binding
AGAP004971	0	NA	NA	NA	NA	NA		unspecified product	protein_coding	GO:0004984;GO:0005549;GO:0005886;GO:0007608;GO:0016020;GO:0016021;GO:0050911	olfactory receptor activity;odorant binding;plasma membrane;sensory perception of smell;membrane;integral component of membrane;detection of chemical stimulus involved in sensory perception of smell
AGAP004974	0	NA	NA	NA	NA	NA		odorant receptor 31	protein_coding	GO:0004984;GO:0005549;GO:0005886;GO:0007608;GO:0016020;GO:0016021;GO:0050911	olfactory receptor activity;odorant binding;plasma membrane;sensory perception of smell;membrane;integral component of membrane;detection of chemical stimulus involved in sensory perception of smell
AGAP004979	0	NA	NA	NA	NA	NA		unspecified product	protein_coding
AGAP004997	0	NA	NA	NA	NA	NA		angiopoietin 1	protein_coding
AGAP004998	0	NA	NA	NA	NA	NA		unspecified product	protein_coding	GO:0005615;GO:0062023	extracellular space;collagen-containing extracellular matrix
AGAP004999	0	NA	NA	NA	NA	NA		microfibrillar-associated protein 4	protein_coding	GO:0005615;GO:0062023	extracellular space;collagen-containing extracellular matrix
AGAP005000	0	NA	NA	NA	NA	NA		Lipase domain-containing protein [Source:UniProtKB/TrEMBL%3BAcc:A0A1S4GNE7]	protein_coding	GO:0004806;GO:0005576;GO:0005615;GO:0006629;GO:0016042;GO:0016298;GO:0052689	triglyceride lipase activity;extracellular region;extracellular space;lipid metabolic process;lipid catabolic process;lipase activity;carboxylic ester hydrolase activity
AGAP005028	0	NA	NA	NA	NA	NA		unspecified product	protein_coding	GO:0032589;GO:0050808	neuron projection membrane;synapse organization
AGAP005083	0	NA	NA	NA	NA	NA	tRNA-Asn	unspecified product	tRNA
AGAP005084	0	NA	NA	NA	NA	NA	tRNA-Asn	unspecified product	tRNA
AGAP005089	0	NA	NA	NA	NA	NA	tRNA-Met	unspecified product	tRNA
AGAP005090	0	NA	NA	NA	NA	NA	tRNA-Glu	unspecified product	tRNA
AGAP005146	0	NA	NA	NA	NA	NA		unspecified product	protein_coding	GO:0016747	acyltransferase activity, transferring groups other than amino-acyl groups
AGAP005157	0	NA	NA	NA	NA	NA	tRNA-Lys	unspecified product	tRNA
AGAP005248	0	NA	NA	NA	NA	NA		Ras-related protein Rap-1b	protein_coding	GO:0000166;GO:0003924;GO:0005525;GO:0005886;GO:0007165;GO:0016020;GO:0019003	nucleotide binding;GTPase activity;GTP binding;plasma membrane;signal transduction;membrane;GDP binding
AGAP005309	0	NA	NA	NA	NA	NA		unspecified product	protein_coding
AGAP005441	0	NA	NA	NA	NA	NA	tRNA-Gly	unspecified product	tRNA
AGAP005443	0	NA	NA	NA	NA	NA	tRNA-Gly	unspecified product	tRNA
AGAP005453	0	NA	NA	NA	NA	NA	CPR12	cuticular protein RR-1 family 12	protein_coding	GO:0008010;GO:0042302;GO:0062129	structural constituent of chitin-based larval cuticle;structural constituent of cuticle;chitin-based extracellular matrix
AGAP005457	0	NA	NA	NA	NA	NA		Ser/Thr protein phosphatase/nucleotidase	protein_coding	GO:0000166;GO:0005886;GO:0006196;GO:0008253;GO:0009166;GO:0016311;GO:0016787	nucleotide binding;plasma membrane;AMP catabolic process;5'-nucleotidase activity;nucleotide catabolic process;dephosphorylation;hydrolase activity
AGAP005458	0	NA	NA	NA	NA	NA		Ser/Thr protein phosphatase/nucleotidase	protein_coding	GO:0000166;GO:0005886;GO:0006196;GO:0008253;GO:0009166;GO:0016311;GO:0016787	nucleotide binding;plasma membrane;AMP catabolic process;5'-nucleotidase activity;nucleotide catabolic process;dephosphorylation;hydrolase activity
AGAP005491	0	NA	NA	NA	NA	NA		unspecified product	protein_coding
AGAP005497	0	NA	NA	NA	NA	NA		SCP domain-containing protein [Source:UniProtKB/TrEMBL%3BAcc:A0A1S4GPD3]	protein_coding	GO:0005576	extracellular region
AGAP005517	0	NA	NA	NA	NA	NA	tRNA-Ser	unspecified product	tRNA
AGAP005519	0	NA	NA	NA	NA	NA		unspecified product	protein_coding
AGAP005580	0	NA	NA	NA	NA	NA		chchd10	protein_coding	GO:0005634;GO:0005739;GO:0007005	nucleus;mitochondrion;mitochondrion organization
AGAP005587	0	NA	NA	NA	NA	NA		trypsin alpha-4	protein_coding	GO:0004252;GO:0006508	serine-type endopeptidase activity;proteolysis
AGAP005591	0	NA	NA	NA	NA	NA		trypsin alpha-4	protein_coding	GO:0004252;GO:0006508	serine-type endopeptidase activity;proteolysis
AGAP005592	0	NA	NA	NA	NA	NA		serine collagenase 1 precursor	protein_coding	GO:0004252;GO:0006508	serine-type endopeptidase activity;proteolysis
AGAP005593	0	NA	NA	NA	NA	NA		trypsin alpha-4	protein_coding	GO:0004252;GO:0006508	serine-type endopeptidase activity;proteolysis
AGAP005596	0	NA	NA	NA	NA	NA		unspecified product	protein_coding	GO:0004252;GO:0005615;GO:0006508	serine-type endopeptidase activity;extracellular space;proteolysis
AGAP005597	0	NA	NA	NA	NA	NA		unspecified product	protein_coding	GO:0004252;GO:0005615;GO:0006508	serine-type endopeptidase activity;extracellular space;proteolysis
AGAP005598	0	NA	NA	NA	NA	NA		unspecified product	protein_coding	GO:0004252;GO:0005615;GO:0006508	serine-type endopeptidase activity;extracellular space;proteolysis
AGAP005663	0	NA	NA	NA	NA	NA		chymotrypsin-like protease	protein_coding	GO:0004252;GO:0005615;GO:0006508;GO:0008233;GO:0008236;GO:0016787	serine-type endopeptidase activity;extracellular space;proteolysis;peptidase activity;serine-type peptidase activity;hydrolase activity
AGAP005664	0	NA	NA	NA	NA	NA		chymotrypsin-like protease	protein_coding	GO:0004252;GO:0005615;GO:0006508;GO:0008233;GO:0008236;GO:0016787	serine-type endopeptidase activity;extracellular space;proteolysis;peptidase activity;serine-type peptidase activity;hydrolase activity
AGAP005667	0	NA	NA	NA	NA	NA		unspecified product	protein_coding	GO:0005515;GO:0007165	protein binding;signal transduction
AGAP005669	0	NA	NA	NA	NA	NA		chymotrypsin-like protease (Precursor)	protein_coding	GO:0004252;GO:0005615;GO:0006508;GO:0008233;GO:0008236;GO:0016787	serine-type endopeptidase activity;extracellular space;proteolysis;peptidase activity;serine-type peptidase activity;hydrolase activity
AGAP005671	0	NA	NA	NA	NA	NA		chymotrypsin-like protease	protein_coding	GO:0004252;GO:0005615;GO:0006508;GO:0008233;GO:0008236;GO:0016787	serine-type endopeptidase activity;extracellular space;proteolysis;peptidase activity;serine-type peptidase activity;hydrolase activity
AGAP005686	0	NA	NA	NA	NA	NA		chymotrypsin-like protease	protein_coding	GO:0004252;GO:0005615;GO:0006508;GO:0008233;GO:0008236;GO:0016787	serine-type endopeptidase activity;extracellular space;proteolysis;peptidase activity;serine-type peptidase activity;hydrolase activity
AGAP005687	0	NA	NA	NA	NA	NA		chymotrypsin-like protease (Precursor)	protein_coding	GO:0004252;GO:0005615;GO:0006508;GO:0008233;GO:0008236;GO:0016787	serine-type endopeptidase activity;extracellular space;proteolysis;peptidase activity;serine-type peptidase activity;hydrolase activity
AGAP005697	0	NA	NA	NA	NA	NA	CPTC3	cuticular protein from two-cysteine family 3	protein_coding
AGAP005703	0	NA	NA	NA	NA	NA		serine collagenase 1 precursor	protein_coding	GO:0004252;GO:0006508	serine-type endopeptidase activity;proteolysis
AGAP005706	0	NA	NA	NA	NA	NA		serine collagenase 1	protein_coding	GO:0004252;GO:0006508	serine-type endopeptidase activity;proteolysis
AGAP005726	0	NA	NA	NA	NA	NA	tRNA-Ala	unspecified product	tRNA
AGAP005785	0	NA	NA	NA	NA	NA		unspecified product	protein_coding
AGAP005790	0	NA	NA	NA	NA	NA		unspecified product	protein_coding	GO:0004252;GO:0006508;GO:0007306;GO:0007310;GO:0007313	serine-type endopeptidase activity;proteolysis;eggshell chorion assembly;oocyte dorsal/ventral axis specification;maternal specification of dorsal/ventral axis, oocyte, soma encoded
AGAP005791	0	NA	NA	NA	NA	NA		unspecified product	protein_coding	GO:0004252;GO:0006508	serine-type endopeptidase activity;proteolysis
AGAP005792	0	NA	NA	NA	NA	NA		unspecified product	protein_coding	GO:0004252;GO:0006508	serine-type endopeptidase activity;proteolysis
AGAP005793	0	NA	NA	NA	NA	NA		Peptidase S1 domain-containing protein [Source:UniProtKB/TrEMBL%3BAcc:A0A1S4GR44]	protein_coding	GO:0004252;GO:0006508	serine-type endopeptidase activity;proteolysis
AGAP005821	0	NA	NA	NA	NA	NA	aga-mir-219	unspecified product	pre_miRNA
AGAP005822	0	NA	NA	NA	NA	NA		unspecified product	protein_coding
AGAP005867	0	NA	NA	NA	NA	NA	tRNA-Ala	unspecified product	tRNA
AGAP005868	0	NA	NA	NA	NA	NA	tRNA-Ala	unspecified product	tRNA
AGAP005875	0	NA	NA	NA	NA	NA	tRNA-Ala	unspecified product	tRNA
AGAP005876	0	NA	NA	NA	NA	NA	tRNA-Lys	unspecified product	tRNA
AGAP005900	0	NA	NA	NA	NA	NA	tRNA-Glu	unspecified product	tRNA
AGAP006000	0	NA	NA	NA	NA	NA	CPR25	cuticular protein RR-1 family 25	protein_coding	GO:0008010;GO:0042302;GO:0062129	structural constituent of chitin-based larval cuticle;structural constituent of cuticle;chitin-based extracellular matrix
AGAP006003	0	NA	NA	NA	NA	NA	CPR27	cuticular protein RR-1 family 27	protein_coding	GO:0008010;GO:0042302;GO:0062129	structural constituent of chitin-based larval cuticle;structural constituent of cuticle;chitin-based extracellular matrix
AGAP006004	0	NA	NA	NA	NA	NA	CPR102	cuticular protein RR-1 family 102	protein_coding	GO:0008010;GO:0042302;GO:0062129	structural constituent of chitin-based larval cuticle;structural constituent of cuticle;chitin-based extracellular matrix
AGAP006010	0	NA	NA	NA	NA	NA	CPR105	cuticular protein RR-1 family 105	protein_coding	GO:0008010;GO:0042302;GO:0062129	structural constituent of chitin-based larval cuticle;structural constituent of cuticle;chitin-based extracellular matrix
AGAP006060	0	NA	NA	NA	NA	NA		unspecified product	protein_coding	GO:0016020;GO:0020037;GO:0043231;GO:0046872	membrane;heme binding;intracellular membrane-bounded organelle;metal ion binding
AGAP006074	0	NA	NA	NA	NA	NA	Obp71	odorant-binding protein 71	protein_coding
AGAP006076	0	NA	NA	NA	NA	NA	OBP50	odorant-binding protein 50	protein_coding	GO:0005549	odorant binding
AGAP006077	0	NA	NA	NA	NA	NA	Obp51	odorant-binding protein 51	protein_coding	GO:0005549	odorant binding
AGAP006078	0	NA	NA	NA	NA	NA	Obp52	odorant-binding protein 52	protein_coding	GO:0005549;GO:0007608;GO:0050896	odorant binding;sensory perception of smell;response to stimulus
AGAP006079	0	NA	NA	NA	NA	NA	Obp53	odorant-binding protein 53	protein_coding	GO:0005549;GO:0007608;GO:0050896	odorant binding;sensory perception of smell;response to stimulus
AGAP006080	0	NA	NA	NA	NA	NA	OBP54	odorant-binding protein 54	protein_coding	GO:0005549;GO:0007608;GO:0050896	odorant binding;sensory perception of smell;response to stimulus
AGAP006081	0	NA	NA	NA	NA	NA	OBP55	odorant-binding protein 55	protein_coding	GO:0005549;GO:0007608;GO:0050896	odorant binding;sensory perception of smell;response to stimulus
AGAP006087	0	NA	NA	NA	NA	NA		Peptidase S1 domain-containing protein [Source:UniProtKB/TrEMBL%3BAcc:A0A1S4GR69]	protein_coding	GO:0004252;GO:0006508;GO:0008233;GO:0008236;GO:0016787	serine-type endopeptidase activity;proteolysis;peptidase activity;serine-type peptidase activity;hydrolase activity
AGAP006134	0	NA	NA	NA	NA	NA		unspecified product	protein_coding	GO:0005929;GO:0031514;GO:0036064;GO:0060271;GO:0060296;GO:2000147	cilium;motile cilium;ciliary basal body;cilium assembly;regulation of cilium beat frequency involved in ciliary motility;positive regulation of cell motility
AGAP006157	0	NA	NA	NA	NA	NA		unspecified product	protein_coding
AGAP006170	0	NA	NA	NA	NA	NA		unspecified product	protein_coding	GO:0005634;GO:0005737	nucleus;cytoplasm
AGAP006178	0	NA	NA	NA	NA	NA		troponin C	protein_coding	GO:0000226;GO:0005509;GO:0019722;GO:0030234	microtubule cytoskeleton organization;calcium ion binding;calcium-mediated signaling;enzyme regulator activity
AGAP006181	0	NA	NA	NA	NA	NA		troponin C	protein_coding	GO:0000226;GO:0005509;GO:0019722;GO:0030234	microtubule cytoskeleton organization;calcium ion binding;calcium-mediated signaling;enzyme regulator activity
AGAP006189	0	NA	NA	NA	NA	NA	tRNA-Asn	unspecified product	tRNA
AGAP006196	0	NA	NA	NA	NA	NA		unspecified product	protein_coding
AGAP006198	0	NA	NA	NA	NA	NA		unspecified product	protein_coding
AGAP006199	0	NA	NA	NA	NA	NA		Methyltransf_FA domain-containing protein [Source:UniProtKB/TrEMBL%3BAcc:A0A1S4GRL6]	protein_coding
AGAP006200	0	NA	NA	NA	NA	NA		unspecified product	protein_coding
AGAP006201	0	NA	NA	NA	NA	NA		unspecified product	protein_coding
AGAP006268	0	NA	NA	NA	NA	NA		unspecified product	protein_coding	GO:0005576;GO:0006030;GO:0008061	extracellular region;chitin metabolic process;chitin binding
AGAP006284	0	NA	NA	NA	NA	NA	tRNA-Val	unspecified product	tRNA
AGAP006285	0	NA	NA	NA	NA	NA	tRNA-Val	unspecified product	tRNA
AGAP006286	0	NA	NA	NA	NA	NA	tRNA-Val	unspecified product	tRNA
AGAP006287	0	NA	NA	NA	NA	NA	tRNA-Val	unspecified product	tRNA
AGAP006288	0	NA	NA	NA	NA	NA	tRNA-Val	unspecified product	tRNA
AGAP006289	0	NA	NA	NA	NA	NA	tRNA-Val	unspecified product	tRNA
AGAP006290	0	NA	NA	NA	NA	NA	tRNA-Val	unspecified product	tRNA
AGAP006291	0	NA	NA	NA	NA	NA	tRNA-Val	unspecified product	tRNA
AGAP006292	0	NA	NA	NA	NA	NA	tRNA-Val	unspecified product	tRNA
AGAP006293	0	NA	NA	NA	NA	NA	tRNA-Val	unspecified product	tRNA
AGAP006294	0	NA	NA	NA	NA	NA	tRNA-Val	unspecified product	tRNA
AGAP006295	0	NA	NA	NA	NA	NA	tRNA-Val	unspecified product	tRNA
AGAP006296	0	NA	NA	NA	NA	NA	tRNA-Val	unspecified product	tRNA
AGAP006297	0	NA	NA	NA	NA	NA	tRNA-Val	unspecified product	tRNA
AGAP006298	0	NA	NA	NA	NA	NA	tRNA-Val	unspecified product	tRNA
AGAP006299	0	NA	NA	NA	NA	NA	tRNA-Val	unspecified product	tRNA
AGAP006300	0	NA	NA	NA	NA	NA	tRNA-Val	unspecified product	tRNA
AGAP006301	0	NA	NA	NA	NA	NA	tRNA-Val	unspecified product	tRNA
AGAP006302	0	NA	NA	NA	NA	NA	tRNA-Val	unspecified product	tRNA
AGAP006303	0	NA	NA	NA	NA	NA	tRNA-Val	unspecified product	tRNA
AGAP006304	0	NA	NA	NA	NA	NA	tRNA-Val	unspecified product	tRNA
AGAP006305	0	NA	NA	NA	NA	NA	tRNA-Val	unspecified product	tRNA
AGAP006306	0	NA	NA	NA	NA	NA	tRNA-Val	unspecified product	tRNA
AGAP006307	0	NA	NA	NA	NA	NA	tRNA-Val	unspecified product	tRNA
AGAP006308	0	NA	NA	NA	NA	NA	tRNA-Val	unspecified product	tRNA
AGAP006309	0	NA	NA	NA	NA	NA	tRNA-Val	unspecified product	tRNA
AGAP006310	0	NA	NA	NA	NA	NA	tRNA-Val	unspecified product	tRNA
AGAP006311	0	NA	NA	NA	NA	NA	tRNA-Val	unspecified product	tRNA
AGAP006312	0	NA	NA	NA	NA	NA	tRNA-Val	unspecified product	tRNA
AGAP006313	0	NA	NA	NA	NA	NA	tRNA-Val	unspecified product	tRNA
AGAP006314	0	NA	NA	NA	NA	NA	tRNA-Val	unspecified product	tRNA
AGAP006315	0	NA	NA	NA	NA	NA	tRNA-Val	unspecified product	tRNA
AGAP006316	0	NA	NA	NA	NA	NA	tRNA-Val	unspecified product	tRNA
AGAP006317	0	NA	NA	NA	NA	NA	tRNA-Val	unspecified product	tRNA
AGAP006318	0	NA	NA	NA	NA	NA	tRNA-Val	unspecified product	tRNA
AGAP006319	0	NA	NA	NA	NA	NA	tRNA-Val	unspecified product	tRNA
AGAP006320	0	NA	NA	NA	NA	NA	tRNA-Val	unspecified product	tRNA
AGAP006321	0	NA	NA	NA	NA	NA	CPR71	cuticular protein RR-2 family 71	protein_coding	GO:0031012;GO:0042302	extracellular matrix;structural constituent of cuticle
AGAP006322	0	NA	NA	NA	NA	NA	tRNA-Leu	unspecified product	tRNA
AGAP006329	0	NA	NA	NA	NA	NA	tRNA-His	unspecified product	tRNA
AGAP006331	0	NA	NA	NA	NA	NA	tRNA-His	unspecified product	tRNA
AGAP006332	0	NA	NA	NA	NA	NA	tRNA-Val	unspecified product	tRNA
AGAP006333	0	NA	NA	NA	NA	NA	tRNA-His	unspecified product	tRNA
AGAP006334	0	NA	NA	NA	NA	NA	tRNA-His	unspecified product	tRNA
AGAP006336	0	NA	NA	NA	NA	NA	tRNA-His	unspecified product	tRNA
AGAP006337	0	NA	NA	NA	NA	NA	tRNA-His	unspecified product	tRNA
AGAP006338	0	NA	NA	NA	NA	NA	tRNA-Val	unspecified product	tRNA
AGAP006341	0	NA	NA	NA	NA	NA	tRNA-Val	unspecified product	tRNA
AGAP006351	0	NA	NA	NA	NA	NA	tRNA-Val	unspecified product	tRNA
AGAP006352	0	NA	NA	NA	NA	NA	tRNA-His	unspecified product	tRNA
AGAP006361	0	NA	NA	NA	NA	NA		myosin light chain 5	protein_coding	GO:0005509	calcium ion binding
AGAP006369	0	NA	NA	NA	NA	NA	CPR144	cuticular protein RR-2 family 144	protein_coding	GO:0042302	structural constituent of cuticle
AGAP006401	0	NA	NA	NA	NA	NA	tRNA-Glu	unspecified product	tRNA
AGAP006406	0	NA	NA	NA	NA	NA		unspecified product	protein_coding
AGAP006417	0	NA	NA	NA	NA	NA		venom allergen	protein_coding	GO:0005576;GO:0005615;GO:0032504	extracellular region;extracellular space;multicellular organism reproduction
AGAP006418	0	NA	NA	NA	NA	NA		venom allergen	protein_coding	GO:0005615;GO:0032504	extracellular space;multicellular organism reproduction
AGAP006419	0	NA	NA	NA	NA	NA	A5R2	antigen 5 related protein 2	protein_coding	GO:0005615;GO:0032504	extracellular space;multicellular organism reproduction
AGAP006482	0	NA	NA	NA	NA	NA		unspecified product	protein_coding
AGAP006495	0	NA	NA	NA	NA	NA		unspecified product	protein_coding
AGAP006500	0	NA	NA	NA	NA	NA		unspecified product	protein_coding
AGAP006504	0	NA	NA	NA	NA	NA	SG2b	salivary gland protein 2-like	protein_coding
AGAP006505	0	NA	NA	NA	NA	NA		unspecified product	protein_coding
AGAP006506	0	NA	NA	NA	NA	NA	SG2	salivary gland protein 2	protein_coding
AGAP006507	0	NA	NA	NA	NA	NA	SG3	salivary gland protein 3	protein_coding
AGAP006519	0	NA	NA	NA	NA	NA	tRNA-Asn	unspecified product	tRNA
AGAP006538	0	NA	NA	NA	NA	NA	tRNA-Cys	unspecified product	tRNA
AGAP006554	0	NA	NA	NA	NA	NA		unspecified product	protein_coding
AGAP006555	0	NA	NA	NA	NA	NA		unspecified product	protein_coding
AGAP006556	0	NA	NA	NA	NA	NA		unspecified product	protein_coding
AGAP006557	0	NA	NA	NA	NA	NA		unspecified product	protein_coding
AGAP006558	0	NA	NA	NA	NA	NA		unspecified product	protein_coding
AGAP006559	0	NA	NA	NA	NA	NA		unspecified product	protein_coding
AGAP006560	0	NA	NA	NA	NA	NA		unspecified product	protein_coding
AGAP006561	0	NA	NA	NA	NA	NA		unspecified product	protein_coding
AGAP006562	0	NA	NA	NA	NA	NA		unspecified product	protein_coding
AGAP006563	0	NA	NA	NA	NA	NA		unspecified product	protein_coding
AGAP006564	0	NA	NA	NA	NA	NA		unspecified product	protein_coding
AGAP006566	0	NA	NA	NA	NA	NA		unspecified product	protein_coding
AGAP006568	0	NA	NA	NA	NA	NA		unspecified product	protein_coding
AGAP006572	0	NA	NA	NA	NA	NA		ubiquinone biosynthesis protein COQ7 homolog	protein_coding	GO:0004497;GO:0005634;GO:0005739;GO:0005743;GO:0006744;GO:0008340;GO:0008682;GO:0010468;GO:0016020;GO:0016491;GO:0016709;GO:0031314;GO:0046872;GO:0055114;GO:2000377	monooxygenase activity;nucleus;mitochondrion;mitochondrial inner membrane;ubiquinone biosynthetic process;determination of adult lifespan;3-demethoxyubiquinol 3-hydroxylase activity;regulation of gene expression;membrane;oxidoreductase activity;oxidoreductase activity, acting on paired donors, with incorporation or reduction of molecular oxygen, NAD(P)H as one donor, and incorporation of one atom of oxygen;extrinsic component of mitochondrial inner membrane;metal ion binding;obsolete oxidation-reduction process;regulation of reactive oxygen species metabolic process
AGAP006578	0	NA	NA	NA	NA	NA		unspecified product	protein_coding	GO:0005829;GO:0006457;GO:0051082;GO:0051085;GO:0051087	cytosol;protein folding;unfolded protein binding;chaperone cofactor-dependent protein refolding;chaperone binding
AGAP006583	0	NA	NA	NA	NA	NA		Cysteine-rich venom protein	protein_coding
AGAP006584	0	NA	NA	NA	NA	NA		Cysteine-rich venom protein	protein_coding
AGAP006585	0	NA	NA	NA	NA	NA		Cysteine-rich venom protein	protein_coding
AGAP006586	0	NA	NA	NA	NA	NA		unspecified product	protein_coding
AGAP006587	0	NA	NA	NA	NA	NA		Cysteine-rich venom protein	protein_coding
AGAP006588	0	NA	NA	NA	NA	NA		TIL domain-containing protein [Source:UniProtKB/TrEMBL%3BAcc:A0A1S4GTD7]	protein_coding
AGAP006596	0	NA	NA	NA	NA	NA		unspecified product	protein_coding	GO:0003352;GO:0005858;GO:0005930;GO:0060285;GO:0070286	regulation of cilium movement;axonemal dynein complex;axoneme;cilium-dependent cell motility;axonemal dynein complex assembly
AGAP006639	0	NA	NA	NA	NA	NA	tRNA-Ile	unspecified product	tRNA
AGAP006677	0	NA	NA	NA	NA	NA		Late trypsin	protein_coding	GO:0004252;GO:0006508	serine-type endopeptidase activity;proteolysis
AGAP006689	0	NA	NA	NA	NA	NA		BTB (POZ) domain containing 9	protein_coding	GO:0005515;GO:0008344;GO:0048512;GO:0050804	protein binding;adult locomotory behavior;circadian behavior;modulation of chemical synaptic transmission
AGAP006691	0	NA	NA	NA	NA	NA	IR139	ionotropic receptor IR139	protein_coding	GO:0016020;GO:0016021	membrane;integral component of membrane
AGAP006692	0	NA	NA	NA	NA	NA	tRNA-Met	unspecified product	tRNA
AGAP006697	0	NA	NA	NA	NA	NA		unspecified product	protein_coding	GO:0005515;GO:0008344;GO:0048512;GO:0050804	protein binding;adult locomotory behavior;circadian behavior;modulation of chemical synaptic transmission
AGAP006703	0	NA	NA	NA	NA	NA		amiloride-sensitive sodium channel	protein_coding	GO:0005272;GO:0005887;GO:0006811;GO:0006814;GO:0015280;GO:0016020;GO:0016021;GO:0035725	sodium channel activity;integral component of plasma membrane;ion transport;sodium ion transport;ligand-gated sodium channel activity;membrane;integral component of membrane;sodium ion transmembrane transport
AGAP006704	0	NA	NA	NA	NA	NA		amiloride-sensitive sodium channel	protein_coding	GO:0005272;GO:0005887;GO:0006811;GO:0006814;GO:0015280;GO:0016020;GO:0016021;GO:0035725	sodium channel activity;integral component of plasma membrane;ion transport;sodium ion transport;ligand-gated sodium channel activity;membrane;integral component of membrane;sodium ion transmembrane transport
AGAP006706	0	NA	NA	NA	NA	NA		unspecified product	protein_coding	GO:0016020;GO:0016021	membrane;integral component of membrane
AGAP006716	0	NA	NA	NA	NA	NA	Gr27	gustatory receptor 27	protein_coding	GO:0005886;GO:0007165;GO:0016020;GO:0016021;GO:0030424;GO:0030425;GO:0043025;GO:0050909	plasma membrane;signal transduction;membrane;integral component of membrane;axon;dendrite;neuronal cell body;sensory perception of taste
AGAP006720	0	NA	NA	NA	NA	NA		unspecified product	protein_coding	GO:0005272;GO:0005887;GO:0006811;GO:0006814;GO:0015280;GO:0016020;GO:0016021;GO:0035725	sodium channel activity;integral component of plasma membrane;ion transport;sodium ion transport;ligand-gated sodium channel activity;membrane;integral component of membrane;sodium ion transmembrane transport
AGAP006722	0	NA	NA	NA	NA	NA		unspecified product	protein_coding	GO:0005576;GO:0005615;GO:0019731;GO:0045087;GO:0050829;GO:0050830	extracellular region;extracellular space;antibacterial humoral response;innate immune response;defense response to Gram-negative bacterium;defense response to Gram-positive bacterium
AGAP006723	0	NA	NA	NA	NA	NA	COEAE2G	carboxylesterase	protein_coding	GO:0005615;GO:0016787;GO:0052689	extracellular space;hydrolase activity;carboxylic ester hydrolase activity
AGAP006737	0	NA	NA	NA	NA	NA		unspecified product	protein_coding	GO:0005615;GO:0032504	extracellular space;multicellular organism reproduction
AGAP006752	0	NA	NA	NA	NA	NA	aga-mir-13b	unspecified product	pre_miRNA
AGAP006787	0	NA	NA	NA	NA	NA	tRNA-Gln	unspecified product	tRNA
AGAP006795	0	NA	NA	NA	NA	NA	Aper1	peritrophin 1	protein_coding	GO:0005576;GO:0006030;GO:0008061	extracellular region;chitin metabolic process;chitin binding
AGAP006801	0	NA	NA	NA	NA	NA	tRNA-Val	unspecified product	tRNA
AGAP006834	0	NA	NA	NA	NA	NA	CPR69	cuticular protein RR-1 family 69	protein_coding	GO:0031012;GO:0042302	extracellular matrix;structural constituent of cuticle
AGAP006836	0	NA	NA	NA	NA	NA	CPR101	cuticular protein RR-1 family 101	protein_coding	GO:0031012;GO:0042302	extracellular matrix;structural constituent of cuticle
AGAP006837	0	NA	NA	NA	NA	NA	CPR55	cuticular protein RR-1 family 55	protein_coding	GO:0031012;GO:0042302	extracellular matrix;structural constituent of cuticle
AGAP006839	0	NA	NA	NA	NA	NA	CPR67	cuticular protein RR-1 family 67	protein_coding	GO:0031012;GO:0042302	extracellular matrix;structural constituent of cuticle
AGAP006840	0	NA	NA	NA	NA	NA	CPR136	cuticular protein RR-1 family 136	protein_coding	GO:0031012;GO:0042302	extracellular matrix;structural constituent of cuticle
AGAP006841	0	NA	NA	NA	NA	NA	CPR54	cuticular protein RR-1 family 54	protein_coding	GO:0031012;GO:0042302	extracellular matrix;structural constituent of cuticle
AGAP006842	0	NA	NA	NA	NA	NA	CPR53	cuticular protein RR-1 family 53	protein_coding	GO:0031012;GO:0042302	extracellular matrix;structural constituent of cuticle
AGAP006844	0	NA	NA	NA	NA	NA	CPR51	cuticular protein RR-1 family 51	protein_coding	GO:0031012;GO:0042302	extracellular matrix;structural constituent of cuticle
AGAP006845	0	NA	NA	NA	NA	NA	CPR50	cuticular protein RR-1 family 50	protein_coding	GO:0031012;GO:0042302	extracellular matrix;structural constituent of cuticle
AGAP006846	0	NA	NA	NA	NA	NA	CPR49	cuticular protein RR-1 family 49	protein_coding	GO:0031012;GO:0042302	extracellular matrix;structural constituent of cuticle
AGAP006847	0	NA	NA	NA	NA	NA	CPR48	cuticular protein RR-1 family 48	protein_coding	GO:0031012;GO:0042302	extracellular matrix;structural constituent of cuticle
AGAP006848	0	NA	NA	NA	NA	NA	CPR47	cuticular protein RR-1 family 47	protein_coding	GO:0031012;GO:0042302	extracellular matrix;structural constituent of cuticle
AGAP006849	0	NA	NA	NA	NA	NA	CPR46	cuticular protein RR-1 family 46	protein_coding	GO:0031012;GO:0042302	extracellular matrix;structural constituent of cuticle
AGAP006850	0	NA	NA	NA	NA	NA	CPR45	cuticular protein RR-1 family 45	protein_coding	GO:0031012;GO:0042302	extracellular matrix;structural constituent of cuticle
AGAP006854	0	NA	NA	NA	NA	NA	CPR41	cuticular protein RR-1 family 41	protein_coding	GO:0031012;GO:0042302	extracellular matrix;structural constituent of cuticle
AGAP006855	0	NA	NA	NA	NA	NA	CPR40	cuticular protein RR-1 family 40	protein_coding	GO:0031012;GO:0042302	extracellular matrix;structural constituent of cuticle
AGAP006856	0	NA	NA	NA	NA	NA	CPR39	cuticular protein RR-1 family 39	protein_coding	GO:0031012;GO:0042302	extracellular matrix;structural constituent of cuticle
AGAP006858	0	NA	NA	NA	NA	NA	CPR37	cuticular protein RR-1 family 37	protein_coding	GO:0031012;GO:0042302	extracellular matrix;structural constituent of cuticle
AGAP006860	0	NA	NA	NA	NA	NA	CPR145	cuticular protein RR-1 family 145	protein_coding	GO:0031012;GO:0042302	extracellular matrix;structural constituent of cuticle
AGAP006861	0	NA	NA	NA	NA	NA	CPR36	cuticular protein RR-1 family 36	protein_coding	GO:0031012;GO:0042302	extracellular matrix;structural constituent of cuticle
AGAP006862	0	NA	NA	NA	NA	NA	CPR35	cuticular protein RR-1 family 35	protein_coding	GO:0031012;GO:0042302	extracellular matrix;structural constituent of cuticle
AGAP006863	0	NA	NA	NA	NA	NA	CPR65	cuticular protein RR-1 family 65	protein_coding	GO:0031012;GO:0042302	extracellular matrix;structural constituent of cuticle
AGAP006864	0	NA	NA	NA	NA	NA	CPR34	cuticular protein RR-1 family 34	protein_coding	GO:0031012;GO:0042302	extracellular matrix;structural constituent of cuticle
AGAP006865	0	NA	NA	NA	NA	NA	CPR64	cuticular protein RR-1 family 64	protein_coding	GO:0031012;GO:0042302	extracellular matrix;structural constituent of cuticle
AGAP006874	0	NA	NA	NA	NA	NA	Gr29	gustatory receptor 29	protein_coding	GO:0005886;GO:0007165;GO:0016020;GO:0016021;GO:0030424;GO:0030425;GO:0043025;GO:0050909	plasma membrane;signal transduction;membrane;integral component of membrane;axon;dendrite;neuronal cell body;sensory perception of taste
AGAP006875	0	NA	NA	NA	NA	NA	Gr30	gustatory receptor 30	protein_coding	GO:0005886;GO:0007165;GO:0016020;GO:0016021;GO:0030424;GO:0030425;GO:0043025;GO:0050909	plasma membrane;signal transduction;membrane;integral component of membrane;axon;dendrite;neuronal cell body;sensory perception of taste
AGAP006899	0	NA	NA	NA	NA	NA		basic tail-containing salivary secreted peptide	protein_coding
AGAP006905	0	NA	NA	NA	NA	NA		unspecified product	protein_coding	GO:0016020;GO:0016021	membrane;integral component of membrane
AGAP006977	0	NA	NA	NA	NA	NA		unspecified product	protein_coding
AGAP006978	0	NA	NA	NA	NA	NA		unspecified product	protein_coding
AGAP006979	0	NA	NA	NA	NA	NA		unspecified product	protein_coding
AGAP006981	0	NA	NA	NA	NA	NA		unspecified product	protein_coding
AGAP006983	0	NA	NA	NA	NA	NA		unspecified product	protein_coding
AGAP006991	0	NA	NA	NA	NA	NA		unspecified product	protein_coding	GO:0006030;GO:0008061	chitin metabolic process;chitin binding
AGAP007013	0	NA	NA	NA	NA	NA		unspecified product	protein_coding
AGAP007034	0	NA	NA	NA	NA	NA	LRIM11	leucine-rich immune protein (Short)	protein_coding	GO:0005515	protein binding
AGAP007047	0	NA	NA	NA	NA	NA	tRNA-Lys	unspecified product	tRNA
AGAP007048	0	NA	NA	NA	NA	NA		unspecified product	protein_coding	GO:0005515	protein binding
AGAP007071	0	NA	NA	NA	NA	NA		unspecified product	protein_coding	GO:0016020;GO:0016021;GO:0016747	membrane;integral component of membrane;acyltransferase activity, transferring groups other than amino-acyl groups
AGAP007090	0	NA	NA	NA	NA	NA		unspecified product	protein_coding	GO:0005515	protein binding
AGAP007160	0	NA	NA	NA	NA	NA		alpha-crystallin chain B	protein_coding	GO:0046872	metal ion binding
AGAP007161	0	NA	NA	NA	NA	NA		alpha-crystallin chain A	protein_coding	GO:0046872	metal ion binding
AGAP007187	0	NA	NA	NA	NA	NA		unspecified product	protein_coding
AGAP007188	0	NA	NA	NA	NA	NA		unspecified product	protein_coding
AGAP007189	0	NA	NA	NA	NA	NA		unspecified product	protein_coding
AGAP007190	0	NA	NA	NA	NA	NA		unspecified product	protein_coding
AGAP007191	0	NA	NA	NA	NA	NA		unspecified product	protein_coding
AGAP007192	0	NA	NA	NA	NA	NA		unspecified product	protein_coding
AGAP007193	0	NA	NA	NA	NA	NA		unspecified product	protein_coding
AGAP007194	0	NA	NA	NA	NA	NA		unspecified product	protein_coding
AGAP007195	0	NA	NA	NA	NA	NA		unspecified product	protein_coding
AGAP007196	0	NA	NA	NA	NA	NA		unspecified product	protein_coding
AGAP007200	0	NA	NA	NA	NA	NA	DEF5	defensin anti-microbial peptide	protein_coding
AGAP007222	0	NA	NA	NA	NA	NA	tRNA-Ser	unspecified product	tRNA
AGAP007223	0	NA	NA	NA	NA	NA		unspecified product	protein_coding
AGAP007224	0	NA	NA	NA	NA	NA		unspecified product	protein_coding
AGAP007225	0	NA	NA	NA	NA	NA		unspecified product	protein_coding
AGAP007226	0	NA	NA	NA	NA	NA		unspecified product	protein_coding
AGAP007227	0	NA	NA	NA	NA	NA		unspecified product	protein_coding
AGAP007228	0	NA	NA	NA	NA	NA		unspecified product	protein_coding
AGAP007229	0	NA	NA	NA	NA	NA		unspecified product	protein_coding
AGAP007230	0	NA	NA	NA	NA	NA		unspecified product	protein_coding
AGAP007231	0	NA	NA	NA	NA	NA		unspecified product	protein_coding
AGAP007232	0	NA	NA	NA	NA	NA		unspecified product	protein_coding
AGAP007233	0	NA	NA	NA	NA	NA		unspecified product	protein_coding
AGAP007234	0	NA	NA	NA	NA	NA		unspecified product	protein_coding
AGAP007235	0	NA	NA	NA	NA	NA		unspecified product	protein_coding
AGAP007236	0	NA	NA	NA	NA	NA		unspecified product	protein_coding
AGAP007267	0	NA	NA	NA	NA	NA	tRNA-Gly	unspecified product	tRNA
AGAP007268	0	NA	NA	NA	NA	NA	tRNA-Val	unspecified product	tRNA
AGAP007275	0	NA	NA	NA	NA	NA		unspecified product	protein_coding
AGAP007282	0	NA	NA	NA	NA	NA	Obp64	odorant-binding protein 64	protein_coding	GO:0005549;GO:0007608;GO:0050896	odorant binding;sensory perception of smell;response to stimulus
AGAP007328	0	NA	NA	NA	NA	NA	tRNA-Asn	unspecified product	tRNA
AGAP007329	0	NA	NA	NA	NA	NA	tRNA-Asn	unspecified product	tRNA
AGAP007330	0	NA	NA	NA	NA	NA	tRNA-Leu	unspecified product	tRNA
AGAP007350	0	NA	NA	NA	NA	NA	tRNA-Val	unspecified product	tRNA
AGAP007351	0	NA	NA	NA	NA	NA	tRNA-Val	unspecified product	tRNA
AGAP007352	0	NA	NA	NA	NA	NA	tRNA-Val	unspecified product	tRNA
AGAP007360	0	NA	NA	NA	NA	NA	tRNA-Val	unspecified product	tRNA
AGAP007370	0	NA	NA	NA	NA	NA		Lipase domain-containing protein [Source:UniProtKB/TrEMBL%3BAcc:Q7QJ95]	protein_coding	GO:0004806;GO:0005615;GO:0016042;GO:0016298	triglyceride lipase activity;extracellular space;lipid catabolic process;lipase activity
AGAP007415	0	NA	NA	NA	NA	NA		Niemann-Pick Type C-2	protein_coding	GO:0015918;GO:0032934	sterol transport;sterol binding
AGAP007526	0	NA	NA	NA	NA	NA	tRNA-Glu	unspecified product	tRNA
AGAP007528	0	NA	NA	NA	NA	NA	tRNA-Glu	unspecified product	tRNA
AGAP007555	0	NA	NA	NA	NA	NA	tRNA-Glu	unspecified product	tRNA
AGAP007558	0	NA	NA	NA	NA	NA		unspecified product	protein_coding
AGAP007559	0	NA	NA	NA	NA	NA	tRNA-Leu	unspecified product	tRNA
AGAP007639	0	NA	NA	NA	NA	NA		unspecified product	protein_coding
AGAP007673	0	NA	NA	NA	NA	NA		unspecified product	protein_coding
AGAP007694	0	NA	NA	NA	NA	NA	tRNA-Lys	unspecified product	tRNA
AGAP007746	0	NA	NA	NA	NA	NA		unspecified product	protein_coding
AGAP007748	0	NA	NA	NA	NA	NA		unspecified product	protein_coding
AGAP007797	0	NA	NA	NA	NA	NA	Or23	odorant receptor 23	protein_coding	GO:0004984;GO:0005549;GO:0005886;GO:0007165;GO:0007608;GO:0016020;GO:0016021;GO:0050896;GO:0050911	olfactory receptor activity;odorant binding;plasma membrane;signal transduction;sensory perception of smell;membrane;integral component of membrane;response to stimulus;detection of chemical stimulus involved in sensory perception of smell
AGAP007848	0	NA	NA	NA	NA	NA		unspecified product	protein_coding
AGAP007908	0	NA	NA	NA	NA	NA		unspecified product	protein_coding
AGAP008029	0	NA	NA	NA	NA	NA	tRNA-Lys	unspecified product	tRNA
AGAP008052	0	NA	NA	NA	NA	NA	SAP2	sensory appendage protein 2	protein_coding
AGAP008066	0	NA	NA	NA	NA	NA	tRNA-Ala	unspecified product	tRNA
AGAP008068	0	NA	NA	NA	NA	NA	tRNA-Thr	unspecified product	tRNA
AGAP008069	0	NA	NA	NA	NA	NA	tRNA-Thr	unspecified product	tRNA
AGAP008070	0	NA	NA	NA	NA	NA		carboxypeptidase B	protein_coding	GO:0004181;GO:0006508;GO:0008270	metallocarboxypeptidase activity;proteolysis;zinc ion binding
AGAP008120	0	NA	NA	NA	NA	NA	aga-mir-79	unspecified product	pre_miRNA
AGAP008188	0	NA	NA	NA	NA	NA		unspecified product	protein_coding
AGAP008210	0	NA	NA	NA	NA	NA	CYP6N1	cytochrome P450	protein_coding	GO:0004497;GO:0005506;GO:0016705;GO:0020037;GO:0055114	monooxygenase activity;iron ion binding;oxidoreductase activity, acting on paired donors, with incorporation or reduction of molecular oxygen;heme binding;obsolete oxidation-reduction process
AGAP008211	0	NA	NA	NA	NA	NA	tRNA-Lys	unspecified product	tRNA
AGAP008215	0	NA	NA	NA	NA	NA	SG7b	salivary gland protein 7-like	protein_coding
AGAP008220	0	NA	NA	NA	NA	NA	tRNA-Trp	unspecified product	tRNA
AGAP008231	0	NA	NA	NA	NA	NA		unspecified product	protein_coding
AGAP008277	0	NA	NA	NA	NA	NA		trypsinogen 2	protein_coding	GO:0004252;GO:0006508	serine-type endopeptidase activity;proteolysis
AGAP008282	0	NA	NA	NA	NA	NA	D7r2	D7 short form salivary protein	protein_coding	GO:0005549;GO:0007608;GO:0050896	odorant binding;sensory perception of smell;response to stimulus
AGAP008283	0	NA	NA	NA	NA	NA	D7r3	D7 short form salivary protein	protein_coding	GO:0005549;GO:0007608;GO:0050896	odorant binding;sensory perception of smell;response to stimulus
AGAP008289	0	NA	NA	NA	NA	NA		unspecified product	protein_coding
AGAP008290	0	NA	NA	NA	NA	NA	TRYP6	trypsin 6	protein_coding	GO:0004252;GO:0005576;GO:0006508;GO:0007586;GO:0008233;GO:0008236;GO:0016787	serine-type endopeptidase activity;extracellular region;proteolysis;digestion;peptidase activity;serine-type peptidase activity;hydrolase activity
AGAP008291	0	NA	NA	NA	NA	NA	TRYP5	trypsin 5	protein_coding	GO:0004252;GO:0005576;GO:0006508;GO:0007586;GO:0008233;GO:0008236;GO:0016787	serine-type endopeptidase activity;extracellular region;proteolysis;digestion;peptidase activity;serine-type peptidase activity;hydrolase activity
AGAP008292	0	NA	NA	NA	NA	NA	TRYP4	trypsin 4	protein_coding	GO:0004252;GO:0005576;GO:0006508;GO:0007586;GO:0008233;GO:0008236;GO:0016787	serine-type endopeptidase activity;extracellular region;proteolysis;digestion;peptidase activity;serine-type peptidase activity;hydrolase activity
AGAP008293	0	NA	NA	NA	NA	NA	TRYP7	trypsin 7	protein_coding	GO:0004252;GO:0005576;GO:0006508;GO:0007586;GO:0008233;GO:0008236;GO:0016787	serine-type endopeptidase activity;extracellular region;proteolysis;digestion;peptidase activity;serine-type peptidase activity;hydrolase activity
AGAP008294	0	NA	NA	NA	NA	NA	TRYP3	trypsin 3	protein_coding	GO:0004252;GO:0005576;GO:0006508;GO:0007586;GO:0008233;GO:0008236;GO:0016787	serine-type endopeptidase activity;extracellular region;proteolysis;digestion;peptidase activity;serine-type peptidase activity;hydrolase activity
AGAP008346	0	NA	NA	NA	NA	NA	tRNA-Gly	unspecified product	tRNA
AGAP008372	0	NA	NA	NA	NA	NA		Peptidase_M14 domain-containing protein [Source:UniProtKB/TrEMBL%3BAcc:A0A1S4GYU1]	protein_coding	GO:0004180;GO:0004181;GO:0005615;GO:0006508;GO:0008270	carboxypeptidase activity;metallocarboxypeptidase activity;extracellular space;proteolysis;zinc ion binding
AGAP008373	0	NA	NA	NA	NA	NA		Peptidase_M14 domain-containing protein [Source:UniProtKB/TrEMBL%3BAcc:A0A1S4GY25]	protein_coding	GO:0004181;GO:0006508;GO:0008270	metallocarboxypeptidase activity;proteolysis;zinc ion binding
AGAP008383	0	NA	NA	NA	NA	NA	tRNA-Arg	unspecified product	tRNA
AGAP008394	0	NA	NA	NA	NA	NA	aga-mir-125	unspecified product	pre_miRNA
AGAP008396	0	NA	NA	NA	NA	NA	aga-mir-100	unspecified product	pre_miRNA
AGAP008434	0	NA	NA	NA	NA	NA		Globin 2	protein_coding	GO:0005344;GO:0015671;GO:0019825;GO:0020037	oxygen carrier activity;oxygen transport;oxygen binding;heme binding
AGAP008444	0	NA	NA	NA	NA	NA	CPLCG1	cuticular protein CPLCG family (CPLCG1)	protein_coding
AGAP008445	0	NA	NA	NA	NA	NA	CPLCG2	cuticular protein CPLCG family (CPLCG2)	protein_coding
AGAP008446	0	NA	NA	NA	NA	NA	CPLCG3	cuticular protein CPLCG family (CPLCG3)	protein_coding
AGAP008447	0	NA	NA	NA	NA	NA	CPLCG4	cuticular protein CPLCG family (CPLCG4)	protein_coding
AGAP008448	0	NA	NA	NA	NA	NA		unspecified product	protein_coding
AGAP008450	0	NA	NA	NA	NA	NA		unspecified product	protein_coding
AGAP008458	0	NA	NA	NA	NA	NA	CPLCG14	cuticular protein CPLCG family (CPLCG14)	protein_coding
AGAP008485	0	NA	NA	NA	NA	NA	tRNA-Lys	unspecified product	tRNA
AGAP008514	0	NA	NA	NA	NA	NA		lysosomal acid lipase	protein_coding	GO:0016042;GO:0016787;GO:0016788	lipid catabolic process;hydrolase activity;hydrolase activity, acting on ester bonds
AGAP008525	0	NA	NA	NA	NA	NA		unspecified product	protein_coding	GO:0000781;GO:0031509;GO:0044666;GO:0048188;GO:0051568	chromosome, telomeric region;subtelomeric heterochromatin assembly;MLL3/4 complex;Set1C/COMPASS complex;histone H3-K4 methylation
AGAP008553	0	NA	NA	NA	NA	NA		unspecified product	protein_coding	GO:0004497;GO:0005506;GO:0016705;GO:0020037;GO:0055114	monooxygenase activity;iron ion binding;oxidoreductase activity, acting on paired donors, with incorporation or reduction of molecular oxygen;heme binding;obsolete oxidation-reduction process
AGAP008581	0	NA	NA	NA	NA	NA	tRNA-Val	unspecified product	tRNA
AGAP008586	0	NA	NA	NA	NA	NA	tRNA-Val	unspecified product	tRNA
AGAP008587	0	NA	NA	NA	NA	NA	tRNA-Cys	unspecified product	tRNA
AGAP008589	0	NA	NA	NA	NA	NA	tRNA-Leu	unspecified product	tRNA
AGAP008591	0	NA	NA	NA	NA	NA	tRNA-Glu	unspecified product	tRNA
AGAP008592	0	NA	NA	NA	NA	NA	tRNA-Glu	unspecified product	tRNA
AGAP008594	0	NA	NA	NA	NA	NA	tRNA-His	unspecified product	tRNA
AGAP008595	0	NA	NA	NA	NA	NA	tRNA-His	unspecified product	tRNA
AGAP008603	0	NA	NA	NA	NA	NA	tRNA-Glu	unspecified product	tRNA
AGAP008605	0	NA	NA	NA	NA	NA	tRNA-Leu	unspecified product	tRNA
AGAP008607	0	NA	NA	NA	NA	NA	tRNA-Asp	unspecified product	tRNA
AGAP008618	0	NA	NA	NA	NA	NA	tRNA-Asp	unspecified product	tRNA
AGAP008649	0	NA	NA	NA	NA	NA		Enterokinase light chain	protein_coding	GO:0004252;GO:0005615;GO:0006508;GO:0008233;GO:0008236;GO:0016787	serine-type endopeptidase activity;extracellular space;proteolysis;peptidase activity;serine-type peptidase activity;hydrolase activity
AGAP008679	0	NA	NA	NA	NA	NA		unspecified product	protein_coding	GO:0016020;GO:0016021	membrane;integral component of membrane
AGAP008690	0	NA	NA	NA	NA	NA		unspecified product	protein_coding	GO:0016020;GO:0016021	membrane;integral component of membrane
AGAP008731	0	NA	NA	NA	NA	NA		Laccase-like multicopper oxidase 2 [Source:UniProtKB/TrEMBL%3BAcc:A0A1S4GZV3]	protein_coding	GO:0004322;GO:0005507;GO:0005743;GO:0005886;GO:0006826;GO:0016491;GO:0046872;GO:0055072;GO:0055114	ferroxidase activity;copper ion binding;mitochondrial inner membrane;plasma membrane;iron ion transport;oxidoreductase activity;metal ion binding;iron ion homeostasis;obsolete oxidation-reduction process
AGAP008745	0	NA	NA	NA	NA	NA		DHC_N2 domain-containing protein [Source:UniProtKB/TrEMBL%3BAcc:A0A1S4GZ43]	protein_coding
AGAP008765	0	NA	NA	NA	NA	NA		serine kinase	protein_coding	GO:0000166;GO:0004672;GO:0004674;GO:0005524;GO:0005634;GO:0005737;GO:0006468;GO:0035556	nucleotide binding;protein kinase activity;protein serine/threonine kinase activity;ATP binding;nucleus;cytoplasm;protein phosphorylation;intracellular signal transduction
AGAP008779	0	NA	NA	NA	NA	NA		unspecified product	protein_coding	GO:0016020;GO:0016021	membrane;integral component of membrane
AGAP008786	0	NA	NA	NA	NA	NA	tRNA-Lys	unspecified product	tRNA
AGAP008789	0	NA	NA	NA	NA	NA	tRNA-Lys	unspecified product	tRNA
AGAP008791	0	NA	NA	NA	NA	NA	tRNA-Asn	unspecified product	tRNA
AGAP008793	0	NA	NA	NA	NA	NA	tRNA-Lys	unspecified product	tRNA
AGAP008850	0	NA	NA	NA	NA	NA		unspecified product	protein_coding	GO:0004129;GO:0005743;GO:0005751	cytochrome-c oxidase activity;mitochondrial inner membrane;mitochondrial respiratory chain complex IV
AGAP008956	0	NA	NA	NA	NA	NA		unspecified product	protein_coding
AGAP008958	0	NA	NA	NA	NA	NA		unspecified product	protein_coding
AGAP009014	0	NA	NA	NA	NA	NA	IR31a	ionotropic receptor IR31a	protein_coding	GO:0016020;GO:0016021	membrane;integral component of membrane
AGAP009055	0	NA	NA	NA	NA	NA	aga-mir-14	unspecified product	pre_miRNA
AGAP009111	0	NA	NA	NA	NA	NA	Or29	odorant receptor 29	protein_coding	GO:0004984;GO:0005549;GO:0005886;GO:0007165;GO:0007608;GO:0016020;GO:0016021;GO:0050896;GO:0050911	olfactory receptor activity;odorant binding;plasma membrane;signal transduction;sensory perception of smell;membrane;integral component of membrane;response to stimulus;detection of chemical stimulus involved in sensory perception of smell
AGAP009113	0	NA	NA	NA	NA	NA	tRNA-Ala	unspecified product	tRNA
AGAP009139	0	NA	NA	NA	NA	NA		unspecified product	protein_coding	GO:0016020;GO:0016021	membrane;integral component of membrane
AGAP009211	0	NA	NA	NA	NA	NA		Peptidase S1 domain-containing protein [Source:UniProtKB/TrEMBL%3BAcc:A0A1S4H0D7]	protein_coding	GO:0004252;GO:0006508	serine-type endopeptidase activity;proteolysis
AGAP009219	0	NA	NA	NA	NA	NA		Peptidase S1 domain-containing protein [Source:UniProtKB/TrEMBL%3BAcc:A0A1S4H179]	protein_coding	GO:0004252;GO:0005615;GO:0006508	serine-type endopeptidase activity;extracellular space;proteolysis
AGAP009233	0	NA	NA	NA	NA	NA		unspecified product	protein_coding	GO:0007155;GO:0016020;GO:0016021;GO:0042246	cell adhesion;membrane;integral component of membrane;tissue regeneration
AGAP009297	0	NA	NA	NA	NA	NA	tRNA-Gln	unspecified product	tRNA
AGAP009299	0	NA	NA	NA	NA	NA	tRNA-Gln	unspecified product	tRNA
AGAP009300	0	NA	NA	NA	NA	NA	tRNA-Gln	unspecified product	tRNA
AGAP009301	0	NA	NA	NA	NA	NA	tRNA-Cys	unspecified product	tRNA
AGAP009306	0	NA	NA	NA	NA	NA		unspecified product	protein_coding
AGAP009318	0	NA	NA	NA	NA	NA		unspecified product	protein_coding	GO:0005737;GO:0005868;GO:0007018;GO:0045505	cytoplasm;cytoplasmic dynein complex;microtubule-based movement;dynein intermediate chain binding
AGAP009326	0	NA	NA	NA	NA	NA	tRNA-Lys	unspecified product	tRNA
AGAP009327	0	NA	NA	NA	NA	NA		unspecified product	protein_coding	GO:0005515	protein binding
AGAP009328	0	NA	NA	NA	NA	NA		unspecified product	protein_coding	GO:0005515	protein binding
AGAP009330	0	NA	NA	NA	NA	NA		Troponin C isoform 4''	protein_coding	GO:0005509;GO:0030234	calcium ion binding;enzyme regulator activity
AGAP009356	0	NA	NA	NA	NA	NA		unspecified product	protein_coding
AGAP009357	0	NA	NA	NA	NA	NA		unspecified product	protein_coding
AGAP009358	0	NA	NA	NA	NA	NA		unspecified product	protein_coding
AGAP009359	0	NA	NA	NA	NA	NA		unspecified product	protein_coding
AGAP009360	0	NA	NA	NA	NA	NA		unspecified product	protein_coding
AGAP009362	0	NA	NA	NA	NA	NA		unspecified product	protein_coding
AGAP009367	0	NA	NA	NA	NA	NA		unspecified product	protein_coding
AGAP009368	0	NA	NA	NA	NA	NA	plugin	plugin	protein_coding
AGAP009369	0	NA	NA	NA	NA	NA		unspecified product	protein_coding
AGAP009372	0	NA	NA	NA	NA	NA		unspecified product	protein_coding
AGAP009394	0	NA	NA	NA	NA	NA	Or16	odorant receptor 16	protein_coding	GO:0004984;GO:0005549;GO:0005886;GO:0007165;GO:0007608;GO:0016020;GO:0016021;GO:0050896;GO:0050911	olfactory receptor activity;odorant binding;plasma membrane;signal transduction;sensory perception of smell;membrane;integral component of membrane;response to stimulus;detection of chemical stimulus involved in sensory perception of smell
AGAP009409	0	NA	NA	NA	NA	NA	Or51	odorant receptor 51	protein_coding	GO:0004984;GO:0005549;GO:0005886;GO:0007165;GO:0007608;GO:0016020;GO:0016021;GO:0050896;GO:0050911	olfactory receptor activity;odorant binding;plasma membrane;signal transduction;sensory perception of smell;membrane;integral component of membrane;response to stimulus;detection of chemical stimulus involved in sensory perception of smell
AGAP009429	0	NA	NA	NA	NA	NA		unspecified product	protein_coding
AGAP009476	0	NA	NA	NA	NA	NA		unspecified product	protein_coding
AGAP009502	0	NA	NA	NA	NA	NA		unspecified product	protein_coding
AGAP009519	0	NA	NA	NA	NA	NA	Or2	odorant receptor 2	protein_coding	GO:0004984;GO:0005549;GO:0005886;GO:0007165;GO:0007608;GO:0016020;GO:0016021;GO:0042048;GO:0050896;GO:0050911	olfactory receptor activity;odorant binding;plasma membrane;signal transduction;sensory perception of smell;membrane;integral component of membrane;olfactory behavior;response to stimulus;detection of chemical stimulus involved in sensory perception of smell
AGAP009520	0	NA	NA	NA	NA	NA	Or10	odorant receptor 10	protein_coding	GO:0004984;GO:0005549;GO:0005886;GO:0007165;GO:0007608;GO:0016020;GO:0016021;GO:0050896;GO:0050911	olfactory receptor activity;odorant binding;plasma membrane;signal transduction;sensory perception of smell;membrane;integral component of membrane;response to stimulus;detection of chemical stimulus involved in sensory perception of smell
AGAP009556	0	NA	NA	NA	NA	NA		unspecified product	protein_coding
AGAP009580	0	NA	NA	NA	NA	NA		unspecified product	protein_coding
AGAP009639	0	NA	NA	NA	NA	NA		nucleosome assembly protein 1-like 4	protein_coding	GO:0005634;GO:0006334	nucleus;nucleosome assembly
AGAP009640	0	NA	NA	NA	NA	NA	Or1	odorant receptor 1	protein_coding	GO:0004984;GO:0005549;GO:0005886;GO:0007165;GO:0007608;GO:0016020;GO:0016021;GO:0042048;GO:0050896;GO:0050911	olfactory receptor activity;odorant binding;plasma membrane;signal transduction;sensory perception of smell;membrane;integral component of membrane;olfactory behavior;response to stimulus;detection of chemical stimulus involved in sensory perception of smell
AGAP009678	0	NA	NA	NA	NA	NA	aga-mir-275	unspecified product	pre_miRNA
AGAP009679	0	NA	NA	NA	NA	NA	aga-mir-305	unspecified product	pre_miRNA
AGAP009698	0	NA	NA	NA	NA	NA	tRNA-Lys	unspecified product	tRNA
AGAP009704	0	NA	NA	NA	NA	NA	Or68	odorant receptor 68	protein_coding	GO:0004984;GO:0005549;GO:0005886;GO:0007165;GO:0007608;GO:0016020;GO:0016021;GO:0050896;GO:0050911	olfactory receptor activity;odorant binding;plasma membrane;signal transduction;sensory perception of smell;membrane;integral component of membrane;response to stimulus;detection of chemical stimulus involved in sensory perception of smell
AGAP009705	0	NA	NA	NA	NA	NA	Or69	odorant receptor 69	protein_coding	GO:0004984;GO:0005549;GO:0005886;GO:0007165;GO:0007608;GO:0016020;GO:0016021;GO:0050896;GO:0050911	olfactory receptor activity;odorant binding;plasma membrane;signal transduction;sensory perception of smell;membrane;integral component of membrane;response to stimulus;detection of chemical stimulus involved in sensory perception of smell
AGAP009706	0	NA	NA	NA	NA	NA	Or70	odorant receptor 70	protein_coding	GO:0004984;GO:0005549;GO:0005886;GO:0007165;GO:0007608;GO:0016020;GO:0016021;GO:0050896;GO:0050911	olfactory receptor activity;odorant binding;plasma membrane;signal transduction;sensory perception of smell;membrane;integral component of membrane;response to stimulus;detection of chemical stimulus involved in sensory perception of smell
AGAP009707	0	NA	NA	NA	NA	NA	Or71	odorant receptor 71	protein_coding	GO:0004984;GO:0005549;GO:0005886;GO:0007165;GO:0007608;GO:0016020;GO:0016021;GO:0050896;GO:0050911	olfactory receptor activity;odorant binding;plasma membrane;signal transduction;sensory perception of smell;membrane;integral component of membrane;response to stimulus;detection of chemical stimulus involved in sensory perception of smell
AGAP009709	0	NA	NA	NA	NA	NA		unspecified product	protein_coding	GO:0008270	zinc ion binding
AGAP009710	0	NA	NA	NA	NA	NA		unspecified product	protein_coding	GO:0000902;GO:0005509;GO:0005886;GO:0005912;GO:0007043;GO:0007155;GO:0007156;GO:0016020;GO:0016339;GO:0016342;GO:0034332;GO:0045296;GO:0098609;GO:0098742	cell morphogenesis;calcium ion binding;plasma membrane;adherens junction;cell-cell junction assembly;cell adhesion;homophilic cell adhesion via plasma membrane adhesion molecules;membrane;calcium-dependent cell-cell adhesion via plasma membrane cell adhesion molecules;catenin complex;adherens junction organization;cadherin binding;cell-cell adhesion;cell-cell adhesion via plasma-membrane adhesion molecules
AGAP009714	0	NA	NA	NA	NA	NA		unspecified product	protein_coding	GO:0002009;GO:0005509;GO:0007156;GO:0009887;GO:0098609	morphogenesis of an epithelium;calcium ion binding;homophilic cell adhesion via plasma membrane adhesion molecules;animal organ morphogenesis;cell-cell adhesion
AGAP009718	0	NA	NA	NA	NA	NA	Or72	odorant receptor 72	protein_coding	GO:0004984;GO:0005549;GO:0005886;GO:0007165;GO:0007608;GO:0016020;GO:0016021;GO:0050896;GO:0050911	olfactory receptor activity;odorant binding;plasma membrane;signal transduction;sensory perception of smell;membrane;integral component of membrane;response to stimulus;detection of chemical stimulus involved in sensory perception of smell
AGAP009719	0	NA	NA	NA	NA	NA	Or73	odorant receptor 73	protein_coding	GO:0004984;GO:0005549;GO:0005886;GO:0007165;GO:0007608;GO:0016020;GO:0016021;GO:0050896;GO:0050911	olfactory receptor activity;odorant binding;plasma membrane;signal transduction;sensory perception of smell;membrane;integral component of membrane;response to stimulus;detection of chemical stimulus involved in sensory perception of smell
AGAP009720	0	NA	NA	NA	NA	NA	Or74	odorant receptor 74	protein_coding	GO:0004984;GO:0005549;GO:0005886;GO:0007165;GO:0007608;GO:0016020;GO:0016021;GO:0050896;GO:0050911	olfactory receptor activity;odorant binding;plasma membrane;signal transduction;sensory perception of smell;membrane;integral component of membrane;response to stimulus;detection of chemical stimulus involved in sensory perception of smell
AGAP009721	0	NA	NA	NA	NA	NA		unspecified product	protein_coding	GO:0005509;GO:0007156;GO:0016342;GO:0045296;GO:0098609;GO:0098742	calcium ion binding;homophilic cell adhesion via plasma membrane adhesion molecules;catenin complex;cadherin binding;cell-cell adhesion;cell-cell adhesion via plasma-membrane adhesion molecules
AGAP009722	0	NA	NA	NA	NA	NA		unspecified product	protein_coding	GO:0000902;GO:0005509;GO:0005886;GO:0007043;GO:0007156;GO:0007275;GO:0008092;GO:0009986;GO:0016020;GO:0016021;GO:0016339;GO:0016342;GO:0034332;GO:0042803;GO:0044331;GO:0045296;GO:0098609;GO:0098742	cell morphogenesis;calcium ion binding;plasma membrane;cell-cell junction assembly;homophilic cell adhesion via plasma membrane adhesion molecules;multicellular organism development;cytoskeletal protein binding;cell surface;membrane;integral component of membrane;calcium-dependent cell-cell adhesion via plasma membrane cell adhesion molecules;catenin complex;adherens junction organization;protein homodimerization activity;cell-cell adhesion mediated by cadherin;cadherin binding;cell-cell adhesion;cell-cell adhesion via plasma-membrane adhesion molecules
AGAP009771	0	NA	NA	NA	NA	NA		unspecified product	protein_coding	GO:0003676	nucleic acid binding
AGAP009793	0	NA	NA	NA	NA	NA		unspecified product	protein_coding	GO:0004930;GO:0005515;GO:0005886;GO:0007155;GO:0007186;GO:0007411;GO:0016020;GO:0016021	G protein-coupled receptor activity;protein binding;plasma membrane;cell adhesion;G protein-coupled receptor signaling pathway;axon guidance;membrane;integral component of membrane
AGAP009803	0	NA	NA	NA	NA	NA	Gr11	gustatory receptor 11	protein_coding	GO:0005886;GO:0007165;GO:0016020;GO:0016021;GO:0030424;GO:0030425;GO:0043025;GO:0050909	plasma membrane;signal transduction;membrane;integral component of membrane;axon;dendrite;neuronal cell body;sensory perception of taste
AGAP009804	0	NA	NA	NA	NA	NA	Gr10	gustatory receptor 10	protein_coding	GO:0005886;GO:0007165;GO:0016020;GO:0016021;GO:0030424;GO:0030425;GO:0043025;GO:0050909	plasma membrane;signal transduction;membrane;integral component of membrane;axon;dendrite;neuronal cell body;sensory perception of taste
AGAP009853	0	NA	NA	NA	NA	NA	Gr5	gustatory receptor 5	protein_coding	GO:0005886;GO:0007165;GO:0016020;GO:0016021;GO:0030424;GO:0030425;GO:0043025;GO:0050909	plasma membrane;signal transduction;membrane;integral component of membrane;axon;dendrite;neuronal cell body;sensory perception of taste
AGAP009854	0	NA	NA	NA	NA	NA	Gr6	gustatory receptor 6	protein_coding	GO:0005886;GO:0007165;GO:0016020;GO:0016021;GO:0030424;GO:0030425;GO:0043025;GO:0050909	plasma membrane;signal transduction;membrane;integral component of membrane;axon;dendrite;neuronal cell body;sensory perception of taste
AGAP009858	0	NA	NA	NA	NA	NA	Gr3	gustatory receptor 3	protein_coding	GO:0005886;GO:0007165;GO:0016020;GO:0016021;GO:0030424;GO:0030425;GO:0043025;GO:0050909	plasma membrane;signal transduction;membrane;integral component of membrane;axon;dendrite;neuronal cell body;sensory perception of taste
AGAP009859	0	NA	NA	NA	NA	NA		unspecified product	protein_coding
AGAP009966	0	NA	NA	NA	NA	NA		female reproductive tract protease GLEANR_896	protein_coding	GO:0004252;GO:0006508;GO:0008233;GO:0008236;GO:0016787	serine-type endopeptidase activity;proteolysis;peptidase activity;serine-type peptidase activity;hydrolase activity
AGAP010047	0	NA	NA	NA	NA	NA		unspecified product	protein_coding
AGAP010094	0	NA	NA	NA	NA	NA		nonmuscle myosin heavy chain-A	protein_coding
AGAP010099	0	NA	NA	NA	NA	NA	CPR108	cuticular protein RR-2 family 108	protein_coding	GO:0031012;GO:0042302	extracellular matrix;structural constituent of cuticle
AGAP010100	0	NA	NA	NA	NA	NA	CPR84	cuticular protein RR-2 family 84	protein_coding	GO:0031012;GO:0042302	extracellular matrix;structural constituent of cuticle
AGAP010101	0	NA	NA	NA	NA	NA	CPR85	cuticular protein RR-2 family 85	protein_coding	GO:0031012;GO:0042302	extracellular matrix;structural constituent of cuticle
AGAP010103	0	NA	NA	NA	NA	NA	CPR86	cuticular protein RR-2 family 86	protein_coding	GO:0031012;GO:0042302	extracellular matrix;structural constituent of cuticle
AGAP010104	0	NA	NA	NA	NA	NA	CPR87	cuticular protein RR-2 family 87	protein_coding	GO:0031012;GO:0042302	extracellular matrix;structural constituent of cuticle
AGAP010105	0	NA	NA	NA	NA	NA	CPR88	cuticular protein RR-2 family 88	protein_coding	GO:0031012;GO:0042302	extracellular matrix;structural constituent of cuticle
AGAP010106	0	NA	NA	NA	NA	NA	CPR89	cuticular protein RR-2 family 89	protein_coding	GO:0031012;GO:0042302	extracellular matrix;structural constituent of cuticle
AGAP010107	0	NA	NA	NA	NA	NA	CPR90	cuticular protein RR-2 family 90	protein_coding	GO:0031012;GO:0042302	extracellular matrix;structural constituent of cuticle
AGAP010108	0	NA	NA	NA	NA	NA	CPR91	cuticular protein RR-2 family 91	protein_coding	GO:0031012;GO:0042302	extracellular matrix;structural constituent of cuticle
AGAP010119	0	NA	NA	NA	NA	NA	CPR96	cuticular protein RR-2 family 96	protein_coding	GO:0031012;GO:0042302	extracellular matrix;structural constituent of cuticle
AGAP010120	0	NA	NA	NA	NA	NA	CPR97	cuticular protein RR-2 family 97	protein_coding	GO:0031012;GO:0042302	extracellular matrix;structural constituent of cuticle
AGAP010121	0	NA	NA	NA	NA	NA	CPR149	cuticular protein 149	protein_coding	GO:0031012;GO:0042302	extracellular matrix;structural constituent of cuticle
AGAP010122	0	NA	NA	NA	NA	NA	CPR132	cuticular protein RR-2 family 132	protein_coding	GO:0031012;GO:0042302	extracellular matrix;structural constituent of cuticle
AGAP010128	0	NA	NA	NA	NA	NA	CPR100	cuticular protein RR-2 family 100	protein_coding	GO:0031012;GO:0042302	extracellular matrix;structural constituent of cuticle
AGAP010146	0	NA	NA	NA	NA	NA		unspecified product	protein_coding	GO:0005272;GO:0005887;GO:0006811;GO:0006814;GO:0015280;GO:0016020;GO:0016021;GO:0035725	sodium channel activity;integral component of plasma membrane;ion transport;sodium ion transport;ligand-gated sodium channel activity;membrane;integral component of membrane;sodium ion transmembrane transport
AGAP010157	0	NA	NA	NA	NA	NA	Ast2	allatostatin 2	protein_coding
AGAP010161	0	NA	NA	NA	NA	NA		unspecified product	protein_coding
AGAP010169	0	NA	NA	NA	NA	NA		Neur_chan_LBD domain-containing protein [Source:UniProtKB/TrEMBL%3BAcc:A0A1S4H445]	protein_coding	GO:0004888;GO:0005216;GO:0005230;GO:0006811;GO:0016021;GO:0034220	transmembrane signaling receptor activity;ion channel activity;extracellular ligand-gated ion channel activity;ion transport;integral component of membrane;ion transmembrane transport
AGAP010299	0	NA	NA	NA	NA	NA		unspecified product	protein_coding	GO:0046872	metal ion binding
AGAP010330	0	NA	NA	NA	NA	NA		unspecified product	protein_coding
AGAP010363	0	NA	NA	NA	NA	NA		unspecified product	protein_coding	GO:0005576;GO:0006030;GO:0008061	extracellular region;chitin metabolic process;chitin binding
AGAP010364	0	NA	NA	NA	NA	NA		unspecified product	protein_coding	GO:0005576;GO:0006030;GO:0008061	extracellular region;chitin metabolic process;chitin binding
AGAP010409	0	NA	NA	NA	NA	NA	OBP22	odorant-binding protein 22	protein_coding	GO:0005549;GO:0007608;GO:0050896	odorant binding;sensory perception of smell;response to stimulus
AGAP010412	0	NA	NA	NA	NA	NA		unspecified product	protein_coding
AGAP010466	0	NA	NA	NA	NA	NA		unspecified product	protein_coding	GO:0005576;GO:0006030;GO:0008061	extracellular region;chitin metabolic process;chitin binding
AGAP010467	0	NA	NA	NA	NA	NA		unspecified product	protein_coding	GO:0005576;GO:0006030;GO:0008061	extracellular region;chitin metabolic process;chitin binding
AGAP010470	0	NA	NA	NA	NA	NA		unspecified product	protein_coding	GO:0005576;GO:0008061	extracellular region;chitin binding
AGAP010487	0	NA	NA	NA	NA	NA		unspecified product	protein_coding
AGAP010504	0	NA	NA	NA	NA	NA	Or43	odorant receptor 43	protein_coding	GO:0004984;GO:0005549;GO:0005886;GO:0007165;GO:0007608;GO:0016020;GO:0016021;GO:0050896;GO:0050911	olfactory receptor activity;odorant binding;plasma membrane;signal transduction;sensory perception of smell;membrane;integral component of membrane;response to stimulus;detection of chemical stimulus involved in sensory perception of smell
AGAP010505	0	NA	NA	NA	NA	NA	Or44	odorant receptor 44	protein_coding	GO:0004984;GO:0005549;GO:0005886;GO:0007165;GO:0007608;GO:0016020;GO:0016021;GO:0050896;GO:0050911	olfactory receptor activity;odorant binding;plasma membrane;signal transduction;sensory perception of smell;membrane;integral component of membrane;response to stimulus;detection of chemical stimulus involved in sensory perception of smell
AGAP010522	0	NA	NA	NA	NA	NA	tRNA-Asp	unspecified product	tRNA
AGAP010524	0	NA	NA	NA	NA	NA	tRNA-Asp	unspecified product	tRNA
AGAP010525	0	NA	NA	NA	NA	NA	tRNA-Asp	unspecified product	tRNA
AGAP010526	0	NA	NA	NA	NA	NA	tRNA-Asp	unspecified product	tRNA
AGAP010532	0	NA	NA	NA	NA	NA	tRNA-Arg	unspecified product	tRNA
AGAP010533	0	NA	NA	NA	NA	NA	tRNA-Leu	unspecified product	tRNA
AGAP010569	0	NA	NA	NA	NA	NA	tRNA-Ala	unspecified product	tRNA
AGAP010570	0	NA	NA	NA	NA	NA	tRNA-Ala	unspecified product	tRNA
AGAP010583	0	NA	NA	NA	NA	NA		unspecified product	protein_coding
AGAP010601	0	NA	NA	NA	NA	NA	ILP4	insulin-like peptide 4	protein_coding	GO:0005179;GO:0005576;GO:0007165;GO:0007166;GO:0046854	hormone activity;extracellular region;signal transduction;cell surface receptor signaling pathway;phosphatidylinositol phosphate biosynthetic process
AGAP010602	0	NA	NA	NA	NA	NA	ILP3	Insulin-like peptide 3	protein_coding	GO:0005179;GO:0005576;GO:0007165;GO:0007166;GO:0046854	hormone activity;extracellular region;signal transduction;cell surface receptor signaling pathway;phosphatidylinositol phosphate biosynthetic process
AGAP010603	0	NA	NA	NA	NA	NA	ILP1	Insulin-like peptide 1	protein_coding	GO:0005179;GO:0005576;GO:0007165;GO:0007166;GO:0046854	hormone activity;extracellular region;signal transduction;cell surface receptor signaling pathway;phosphatidylinositol phosphate biosynthetic process
AGAP010618	0	NA	NA	NA	NA	NA		unspecified product	protein_coding	GO:0004252;GO:0006508	serine-type endopeptidase activity;proteolysis
AGAP010619	0	NA	NA	NA	NA	NA		unspecified product	protein_coding	GO:0004252;GO:0006508	serine-type endopeptidase activity;proteolysis
AGAP010620	0	NA	NA	NA	NA	NA		unspecified product	protein_coding	GO:0004252;GO:0006508	serine-type endopeptidase activity;proteolysis
AGAP010637	0	NA	NA	NA	NA	NA		unspecified product	protein_coding	GO:0005515	protein binding
AGAP010651	0	NA	NA	NA	NA	NA	tRNA-Ser	unspecified product	tRNA
AGAP010652	0	NA	NA	NA	NA	NA	tRNA-Ser	unspecified product	tRNA
AGAP010661	0	NA	NA	NA	NA	NA		unspecified product	protein_coding	GO:0004252;GO:0006508	serine-type endopeptidase activity;proteolysis
AGAP010664	0	NA	NA	NA	NA	NA	tRNA-Asp	unspecified product	tRNA
AGAP010665	0	NA	NA	NA	NA	NA	tRNA-Asp	unspecified product	tRNA
AGAP010666	0	NA	NA	NA	NA	NA	tRNA-Asp	unspecified product	tRNA
AGAP010667	0	NA	NA	NA	NA	NA	tRNA-Asp	unspecified product	tRNA
AGAP010668	0	NA	NA	NA	NA	NA	tRNA-Asp	unspecified product	tRNA
AGAP010674	0	NA	NA	NA	NA	NA	tRNA-Ser	unspecified product	tRNA
AGAP010707	0	NA	NA	NA	NA	NA		Perlucin	protein_coding	GO:0009897;GO:0030246	external side of plasma membrane;carbohydrate binding
AGAP010741	0	NA	NA	NA	NA	NA		unspecified product	protein_coding
AGAP010747	0	NA	NA	NA	NA	NA	tRNA-Glu	unspecified product	tRNA
AGAP010749	0	NA	NA	NA	NA	NA	tRNA-Glu	unspecified product	tRNA
AGAP010759	0	NA	NA	NA	NA	NA		unspecified product	protein_coding	GO:0005615;GO:0062023	extracellular space;collagen-containing extracellular matrix
AGAP010760	0	NA	NA	NA	NA	NA		unspecified product	protein_coding	GO:0005615;GO:0062023	extracellular space;collagen-containing extracellular matrix
AGAP010761	0	NA	NA	NA	NA	NA		unspecified product	protein_coding	GO:0005615;GO:0062023	extracellular space;collagen-containing extracellular matrix
AGAP010763	0	NA	NA	NA	NA	NA		unspecified product	protein_coding
AGAP010764	0	NA	NA	NA	NA	NA		Metalloendopeptidase [Source:UniProtKB/TrEMBL%3BAcc:Q7Q209]	protein_coding	GO:0004222;GO:0006508;GO:0008233;GO:0008237;GO:0008270;GO:0016787;GO:0046872	metalloendopeptidase activity;proteolysis;peptidase activity;metallopeptidase activity;zinc ion binding;hydrolase activity;metal ion binding
AGAP010771	0	NA	NA	NA	NA	NA		unspecified product	protein_coding
AGAP010772	0	NA	NA	NA	NA	NA		unspecified product	protein_coding	GO:0005615;GO:0062023	extracellular space;collagen-containing extracellular matrix
AGAP010773	0	NA	NA	NA	NA	NA		unspecified product	protein_coding	GO:0005615;GO:0062023	extracellular space;collagen-containing extracellular matrix
AGAP010774	0	NA	NA	NA	NA	NA		unspecified product	protein_coding	GO:0005615;GO:0062023	extracellular space;collagen-containing extracellular matrix
AGAP010775	0	NA	NA	NA	NA	NA		unspecified product	protein_coding	GO:0005615;GO:0062023	extracellular space;collagen-containing extracellular matrix
AGAP010780	0	NA	NA	NA	NA	NA		unspecified product	protein_coding
AGAP010798	0	NA	NA	NA	NA	NA		female reproductive tract protease	protein_coding	GO:0004252;GO:0006508;GO:0008233;GO:0008236;GO:0016787	serine-type endopeptidase activity;proteolysis;peptidase activity;serine-type peptidase activity;hydrolase activity
AGAP010804	0	NA	NA	NA	NA	NA		unspecified product	protein_coding	GO:0005515;GO:0007165	protein binding;signal transduction
AGAP010809	0	NA	NA	NA	NA	NA		unspecified product	protein_coding	GO:0005515	protein binding
AGAP010810	0	NA	NA	NA	NA	NA	HPX14	heme peroxidase 14	protein_coding	GO:0004601;GO:0006979;GO:0020037;GO:0042600;GO:0055114;GO:0098869	peroxidase activity;response to oxidative stress;heme binding;egg chorion;obsolete oxidation-reduction process;cellular oxidant detoxification
AGAP010811	0	NA	NA	NA	NA	NA		Fibrinogen C-terminal domain-containing protein [Source:UniProtKB/TrEMBL%3BAcc:A0A1S4H516]	protein_coding
AGAP010819	0	NA	NA	NA	NA	NA	TEP10	thioester-containing protein 10	protein_coding	GO:0004866;GO:0005576;GO:0005615;GO:0010951	endopeptidase inhibitor activity;extracellular region;extracellular space;negative regulation of endopeptidase activity
AGAP010825	0	NA	NA	NA	NA	NA		unspecified product	protein_coding	GO:0005576;GO:0008061	extracellular region;chitin binding
AGAP010830	0	NA	NA	NA	NA	NA	TEP9	thioester-containing protein 9	protein_coding	GO:0004866;GO:0005576;GO:0005615;GO:0010951	endopeptidase inhibitor activity;extracellular region;extracellular space;negative regulation of endopeptidase activity
AGAP010831	0	NA	NA	NA	NA	NA	TEP8	thioester-containing protein 8	protein_coding	GO:0004866;GO:0005576;GO:0005615;GO:0010951	endopeptidase inhibitor activity;extracellular region;extracellular space;negative regulation of endopeptidase activity
AGAP010832	0	NA	NA	NA	NA	NA	TEP19	thioester-containing protein 19	protein_coding	GO:0004866;GO:0005576;GO:0005615;GO:0010951	endopeptidase inhibitor activity;extracellular region;extracellular space;negative regulation of endopeptidase activity
AGAP010847	0	NA	NA	NA	NA	NA		unspecified product	protein_coding	GO:0005515	protein binding
AGAP010850	0	NA	NA	NA	NA	NA		fatty acyl-CoA reductase	protein_coding	GO:0005777;GO:0006629;GO:0016491;GO:0035336;GO:0043231;GO:0055114;GO:0080019;GO:0102965;GO:1901568	peroxisome;lipid metabolic process;oxidoreductase activity;long-chain fatty-acyl-CoA metabolic process;intracellular membrane-bounded organelle;obsolete oxidation-reduction process;fatty-acyl-CoA reductase (alcohol-forming) activity;alcohol-forming fatty acyl-CoA reductase activity;fatty acid derivative metabolic process
AGAP010868	0	NA	NA	NA	NA	NA	tRNA-Val	unspecified product	tRNA
AGAP010879	0	NA	NA	NA	NA	NA		PA2c domain-containing protein [Source:UniProtKB/TrEMBL%3BAcc:A0A1S4H571]	protein_coding	GO:0004623;GO:0005576;GO:0006644;GO:0047498;GO:0050482	phospholipase A2 activity;extracellular region;phospholipid metabolic process;calcium-dependent phospholipase A2 activity;arachidonic acid secretion
AGAP010888	0	NA	NA	NA	NA	NA	tRNA-Ala	unspecified product	tRNA
AGAP010921	0	NA	NA	NA	NA	NA	tRNA-Asn	unspecified product	tRNA
AGAP010927	0	NA	NA	NA	NA	NA	tRNA-Gln	unspecified product	tRNA
AGAP010944	0	NA	NA	NA	NA	NA	tRNA-Pro	unspecified product	tRNA
AGAP010945	0	NA	NA	NA	NA	NA	tRNA-Pro	unspecified product	tRNA
AGAP010946	0	NA	NA	NA	NA	NA	tRNA-Pro	unspecified product	tRNA
AGAP010947	0	NA	NA	NA	NA	NA	tRNA-Pro	unspecified product	tRNA
AGAP010949	0	NA	NA	NA	NA	NA	tRNA-Pro	unspecified product	tRNA
AGAP010950	0	NA	NA	NA	NA	NA	tRNA-Pro	unspecified product	tRNA
AGAP010952	0	NA	NA	NA	NA	NA	tRNA-Pro	unspecified product	tRNA
AGAP010953	0	NA	NA	NA	NA	NA	tRNA-Pro	unspecified product	tRNA
AGAP010991	0	NA	NA	NA	NA	NA		unspecified product	protein_coding
AGAP010992	0	NA	NA	NA	NA	NA		unspecified product	protein_coding
AGAP010994	0	NA	NA	NA	NA	NA		unspecified product	protein_coding
AGAP010995	0	NA	NA	NA	NA	NA		unspecified product	protein_coding
AGAP010998	0	NA	NA	NA	NA	NA		unspecified product	protein_coding
AGAP011000	0	NA	NA	NA	NA	NA		unspecified product	protein_coding
AGAP011001	0	NA	NA	NA	NA	NA		unspecified product	protein_coding
AGAP011002	0	NA	NA	NA	NA	NA		unspecified product	protein_coding
AGAP011003	0	NA	NA	NA	NA	NA		unspecified product	protein_coding
AGAP011004	0	NA	NA	NA	NA	NA		unspecified product	protein_coding
AGAP011005	0	NA	NA	NA	NA	NA		unspecified product	protein_coding
AGAP011012	0	NA	NA	NA	NA	NA		unspecified product	protein_coding
AGAP011013	0	NA	NA	NA	NA	NA		unspecified product	protein_coding
AGAP011014	0	NA	NA	NA	NA	NA		unspecified product	protein_coding
AGAP011015	0	NA	NA	NA	NA	NA		unspecified product	protein_coding
AGAP011016	0	NA	NA	NA	NA	NA		unspecified product	protein_coding
AGAP011017	0	NA	NA	NA	NA	NA		unspecified product	protein_coding
AGAP011018	0	NA	NA	NA	NA	NA		unspecified product	protein_coding
AGAP011019	0	NA	NA	NA	NA	NA		unspecified product	protein_coding
AGAP011020	0	NA	NA	NA	NA	NA		unspecified product	protein_coding
AGAP011021	0	NA	NA	NA	NA	NA		unspecified product	protein_coding
AGAP011022	0	NA	NA	NA	NA	NA		unspecified product	protein_coding
AGAP011023	0	NA	NA	NA	NA	NA		unspecified product	protein_coding
AGAP011024	0	NA	NA	NA	NA	NA		unspecified product	protein_coding
AGAP011032	0	NA	NA	NA	NA	NA		unspecified product	protein_coding	GO:0005930;GO:0035082;GO:0044458;GO:0060294	axoneme;axoneme assembly;motile cilium assembly;cilium movement involved in cell motility
AGAP011048	0	NA	NA	NA	NA	NA		dsRNase	protein_coding	GO:0000014;GO:0000737;GO:0003676;GO:0004518;GO:0004519;GO:0004521;GO:0005634;GO:0005739;GO:0005743;GO:0006309;GO:0016787;GO:0046872;GO:0090502	single-stranded DNA endodeoxyribonuclease activity;DNA catabolic process, endonucleolytic;nucleic acid binding;nuclease activity;endonuclease activity;endoribonuclease activity;nucleus;mitochondrion;mitochondrial inner membrane;apoptotic DNA fragmentation;hydrolase activity;metal ion binding;RNA phosphodiester bond hydrolysis, endonucleolytic
AGAP011144	0	NA	NA	NA	NA	NA		unspecified product	protein_coding
AGAP011221	0	NA	NA	NA	NA	NA	tRNA-His	unspecified product	tRNA
AGAP011225	0	NA	NA	NA	NA	NA		unspecified product	protein_coding	GO:0005615;GO:0062023	extracellular space;collagen-containing extracellular matrix
AGAP011226	0	NA	NA	NA	NA	NA		unspecified product	protein_coding	GO:0005615;GO:0062023	extracellular space;collagen-containing extracellular matrix
AGAP011259	0	NA	NA	NA	NA	NA	tRNA-Val	unspecified product	tRNA
AGAP011260	0	NA	NA	NA	NA	NA	tRNA-His	unspecified product	tRNA
AGAP011261	0	NA	NA	NA	NA	NA	tRNA-Val	unspecified product	tRNA
AGAP011264	0	NA	NA	NA	NA	NA	tRNA-His	unspecified product	tRNA
AGAP011265	0	NA	NA	NA	NA	NA	tRNA-Val	unspecified product	tRNA
AGAP011266	0	NA	NA	NA	NA	NA	tRNA-His	unspecified product	tRNA
AGAP011268	0	NA	NA	NA	NA	NA	tRNA-Val	unspecified product	tRNA
AGAP011313	0	NA	NA	NA	NA	NA		unspecified product	protein_coding	GO:0030544;GO:0051087;GO:0051879;GO:0060548	Hsp70 protein binding;chaperone binding;Hsp90 protein binding;negative regulation of cell death
AGAP011321	0	NA	NA	NA	NA	NA		monoamine oxidase	protein_coding	GO:0004729;GO:0006783;GO:0016491;GO:0031304;GO:0055114	oxygen-dependent protoporphyrinogen oxidase activity;heme biosynthetic process;oxidoreductase activity;intrinsic component of mitochondrial inner membrane;obsolete oxidation-reduction process
AGAP011372	0	NA	NA	NA	NA	NA		unspecified product	protein_coding
AGAP011376	0	NA	NA	NA	NA	NA		unspecified product	protein_coding
AGAP011416	0	NA	NA	NA	NA	NA		unspecified product	protein_coding	GO:0005576;GO:0006030;GO:0008061	extracellular region;chitin metabolic process;chitin binding
AGAP011468	0	NA	NA	NA	NA	NA	Or4	odorant receptor 4	protein_coding	GO:0004984;GO:0005549;GO:0005886;GO:0007165;GO:0007608;GO:0016020;GO:0016021;GO:0050896;GO:0050911	olfactory receptor activity;odorant binding;plasma membrane;signal transduction;sensory perception of smell;membrane;integral component of membrane;response to stimulus;detection of chemical stimulus involved in sensory perception of smell
AGAP011482	0	NA	NA	NA	NA	NA		unspecified product	protein_coding	GO:0005515	protein binding
AGAP011510	0	NA	NA	NA	NA	NA	tRNA-Leu	unspecified product	tRNA
AGAP011512	0	NA	NA	NA	NA	NA		phospholipase b%2C plb1	protein_coding	GO:0004620;GO:0006644;GO:0016788	phospholipase activity;phospholipid metabolic process;hydrolase activity, acting on ester bonds
AGAP011513	0	NA	NA	NA	NA	NA		phospholipase b%2C plb1	protein_coding	GO:0004620;GO:0006644;GO:0016788	phospholipase activity;phospholipid metabolic process;hydrolase activity, acting on ester bonds
AGAP011595	0	NA	NA	NA	NA	NA	tRNA-Gln	unspecified product	tRNA
AGAP011597	0	NA	NA	NA	NA	NA	tRNA-Arg	unspecified product	tRNA
AGAP011598	0	NA	NA	NA	NA	NA	tRNA-Pro	unspecified product	tRNA
AGAP011601	0	NA	NA	NA	NA	NA	tRNA-Gln	unspecified product	tRNA
AGAP011602	0	NA	NA	NA	NA	NA	tRNA-Gln	unspecified product	tRNA
AGAP011619	0	NA	NA	NA	NA	NA		unspecified product	protein_coding	GO:0005576;GO:0006030;GO:0008061	extracellular region;chitin metabolic process;chitin binding
AGAP011621	0	NA	NA	NA	NA	NA		unspecified product	protein_coding	GO:0005515;GO:0010997;GO:0097027;GO:1904668	protein binding;anaphase-promoting complex binding;ubiquitin-protein transferase activator activity;positive regulation of ubiquitin protein ligase activity
AGAP011647	0	NA	NA	NA	NA	NA		unspecified product	protein_coding	GO:0005549;GO:0007608;GO:0016020;GO:0016021;GO:0050896	odorant binding;sensory perception of smell;membrane;integral component of membrane;response to stimulus
AGAP011665	0	NA	NA	NA	NA	NA		unspecified product	protein_coding
AGAP011698	0	NA	NA	NA	NA	NA		deoxyribonuclease I	protein_coding	GO:0000014;GO:0000737;GO:0003676;GO:0004518;GO:0004519;GO:0004521;GO:0005634;GO:0005739;GO:0005743;GO:0006309;GO:0016787;GO:0046872;GO:0090502	single-stranded DNA endodeoxyribonuclease activity;DNA catabolic process, endonucleolytic;nucleic acid binding;nuclease activity;endonuclease activity;endoribonuclease activity;nucleus;mitochondrion;mitochondrial inner membrane;apoptotic DNA fragmentation;hydrolase activity;metal ion binding;RNA phosphodiester bond hydrolysis, endonucleolytic
AGAP011735	0	NA	NA	NA	NA	NA		F-box domain-containing protein [Source:UniProtKB/TrEMBL%3BAcc:A0A1S4H8H9]	protein_coding	GO:0005515	protein binding
AGAP011784	0	NA	NA	NA	NA	NA		CLIP_1 domain-containing protein [Source:UniProtKB/TrEMBL%3BAcc:A0A1S4H7L3]	protein_coding
AGAP011813	0	NA	NA	NA	NA	NA	Or54	odorant receptor 54	protein_coding	GO:0004984;GO:0005549;GO:0005886;GO:0007165;GO:0007608;GO:0016020;GO:0016021;GO:0050896;GO:0050911	olfactory receptor activity;odorant binding;plasma membrane;signal transduction;sensory perception of smell;membrane;integral component of membrane;response to stimulus;detection of chemical stimulus involved in sensory perception of smell
AGAP011854	0	NA	NA	NA	NA	NA		unspecified product	protein_coding
AGAP011855	0	NA	NA	NA	NA	NA	tRNA-Arg	unspecified product	tRNA
AGAP011861	0	NA	NA	NA	NA	NA	tRNA-Ser	unspecified product	tRNA
AGAP011862	0	NA	NA	NA	NA	NA	tRNA-Arg	unspecified product	tRNA
AGAP011864	0	NA	NA	NA	NA	NA	tRNA-Leu	unspecified product	tRNA
AGAP011865	0	NA	NA	NA	NA	NA	tRNA-Leu	unspecified product	tRNA
AGAP011866	0	NA	NA	NA	NA	NA	tRNA-Arg	unspecified product	tRNA
AGAP011868	0	NA	NA	NA	NA	NA	aga-mir-307	unspecified product	pre_miRNA
AGAP011869	0	NA	NA	NA	NA	NA	tRNA-Ser	unspecified product	tRNA
AGAP011901	0	NA	NA	NA	NA	NA		unspecified product	protein_coding
AGAP011910	0	NA	NA	NA	NA	NA		unspecified product	protein_coding	GO:0004252;GO:0006508	serine-type endopeptidase activity;proteolysis
AGAP011911	0	NA	NA	NA	NA	NA		F-box protein 39 [Source:UniProtKB/TrEMBL%3BAcc:A0A1S4H7V0]	protein_coding	GO:0005515	protein binding
AGAP011912	0	NA	NA	NA	NA	NA		unspecified product	protein_coding	GO:0004252;GO:0005615;GO:0006508;GO:0016020;GO:0016021	serine-type endopeptidase activity;extracellular space;proteolysis;membrane;integral component of membrane
AGAP011913	0	NA	NA	NA	NA	NA		unspecified product	protein_coding	GO:0004252;GO:0006508	serine-type endopeptidase activity;proteolysis
AGAP011914	0	NA	NA	NA	NA	NA		unspecified product	protein_coding	GO:0004252;GO:0006508	serine-type endopeptidase activity;proteolysis
AGAP011915	0	NA	NA	NA	NA	NA	Gr35	gustatory receptor 35	protein_coding	GO:0005886;GO:0007165;GO:0016020;GO:0016021;GO:0030424;GO:0030425;GO:0043025;GO:0050909	plasma membrane;signal transduction;membrane;integral component of membrane;axon;dendrite;neuronal cell body;sensory perception of taste
AGAP011917	0	NA	NA	NA	NA	NA		serine-type enodpeptidase	protein_coding	GO:0004252;GO:0006508	serine-type endopeptidase activity;proteolysis
AGAP011918	0	NA	NA	NA	NA	NA		Serine-type enodpeptidase	protein_coding	GO:0004252;GO:0005615;GO:0006508;GO:0008233;GO:0008236;GO:0016787	serine-type endopeptidase activity;extracellular space;proteolysis;peptidase activity;serine-type peptidase activity;hydrolase activity
AGAP011926	0	NA	NA	NA	NA	NA		unspecified product	protein_coding	GO:0007155;GO:0016020;GO:0016021;GO:0042246	cell adhesion;membrane;integral component of membrane;tissue regeneration
AGAP011950	0	NA	NA	NA	NA	NA	CASPS2	short caspase 2	protein_coding	GO:0004197;GO:0005737;GO:0006508;GO:0006915;GO:0008234;GO:0043067;GO:0097153;GO:0097200	cysteine-type endopeptidase activity;cytoplasm;proteolysis;apoptotic process;cysteine-type peptidase activity;regulation of programmed cell death;cysteine-type endopeptidase activity involved in apoptotic process;cysteine-type endopeptidase activity involved in execution phase of apoptosis
AGAP011951	0	NA	NA	NA	NA	NA		unspecified product	protein_coding	GO:0004197;GO:0006508;GO:0008234	cysteine-type endopeptidase activity;proteolysis;cysteine-type peptidase activity
AGAP011970	0	NA	NA	NA	NA	NA		Abhydrolase domain-containing protein 7 [Source:UniProtKB/TrEMBL%3BAcc:A0A1S4H804]	protein_coding	GO:0003824	catalytic activity
AGAP011977	0	NA	NA	NA	NA	NA		Chitin-binding type-2 domain-containing protein [Source:UniProtKB/TrEMBL%3BAcc:A0A1S4H8Z5]	protein_coding	GO:0005576;GO:0005975;GO:0006030;GO:0008061	extracellular region;carbohydrate metabolic process;chitin metabolic process;chitin binding
AGAP011978	0	NA	NA	NA	NA	NA	Or62	odorant receptor 62	protein_coding	GO:0004984;GO:0005549;GO:0005886;GO:0007165;GO:0007608;GO:0016020;GO:0016021;GO:0050896;GO:0050911	olfactory receptor activity;odorant binding;plasma membrane;signal transduction;sensory perception of smell;membrane;integral component of membrane;response to stimulus;detection of chemical stimulus involved in sensory perception of smell
AGAP011979	0	NA	NA	NA	NA	NA	Or60	odorant receptor 60	protein_coding	GO:0004984;GO:0005549;GO:0005886;GO:0007165;GO:0007608;GO:0016020;GO:0016021;GO:0050896;GO:0050911	olfactory receptor activity;odorant binding;plasma membrane;signal transduction;sensory perception of smell;membrane;integral component of membrane;response to stimulus;detection of chemical stimulus involved in sensory perception of smell
AGAP011980	0	NA	NA	NA	NA	NA		unspecified product	protein_coding	GO:0016020;GO:0016021	membrane;integral component of membrane
AGAP012020	0	NA	NA	NA	NA	NA		unspecified product	protein_coding	GO:0004252;GO:0006508	serine-type endopeptidase activity;proteolysis
AGAP012021	0	NA	NA	NA	NA	NA		unspecified product	protein_coding	GO:0004252;GO:0006508	serine-type endopeptidase activity;proteolysis
AGAP012043	0	NA	NA	NA	NA	NA		unspecified product	protein_coding
AGAP012130	0	NA	NA	NA	NA	NA	ATN	allatotropin	protein_coding
AGAP012132	0	NA	NA	NA	NA	NA		unspecified product	protein_coding	GO:0005576;GO:0006030;GO:0008061	extracellular region;chitin metabolic process;chitin binding
AGAP012147	0	NA	NA	NA	NA	NA	tRNA-Val	unspecified product	tRNA
AGAP012220	0	NA	NA	NA	NA	NA	ORK	orcokinin	protein_coding
AGAP012224	0	NA	NA	NA	NA	NA		Interferon-related developmental regulator 2	protein_coding
AGAP012318	0	NA	NA	NA	NA	NA	OBP23	odorant-binding protein 23	protein_coding	GO:0005549;GO:0007608;GO:0050896	odorant binding;sensory perception of smell;response to stimulus
AGAP012319	0	NA	NA	NA	NA	NA	OBP24	odorant-binding protein 18	protein_coding	GO:0005549;GO:0007608;GO:0050896	odorant binding;sensory perception of smell;response to stimulus
AGAP012438	0	NA	NA	NA	NA	NA		unspecified product	protein_coding	GO:0004616;GO:0005829;GO:0006098;GO:0009051;GO:0016491;GO:0046177;GO:0050661;GO:0055114	phosphogluconate dehydrogenase (decarboxylating) activity;cytosol;pentose-phosphate shunt;pentose-phosphate shunt, oxidative branch;oxidoreductase activity;D-gluconate catabolic process;NADP binding;obsolete oxidation-reduction process
AGAP012441	0	NA	NA	NA	NA	NA	dpr13	defective proboscis extension response 13	protein_coding	GO:0032589;GO:0050808	neuron projection membrane;synapse organization
AGAP012442	0	NA	NA	NA	NA	NA		unspecified product	protein_coding	GO:0005515	protein binding
AGAP012446	0	NA	NA	NA	NA	NA		unspecified product	protein_coding
AGAP012457	0	NA	NA	NA	NA	NA		unspecified product	protein_coding	GO:0046872	metal ion binding
AGAP012468	0	NA	NA	NA	NA	NA		unspecified product	protein_coding
AGAP012470	0	NA	NA	NA	NA	NA		eupolytin	protein_coding	GO:0004252;GO:0006508	serine-type endopeptidase activity;proteolysis
AGAP012472	0	NA	NA	NA	NA	NA		trypsin 5G1	protein_coding	GO:0004252;GO:0006508	serine-type endopeptidase activity;proteolysis
AGAP012473	0	NA	NA	NA	NA	NA		eupolytin	protein_coding	GO:0004252;GO:0006508;GO:0008233;GO:0008236;GO:0016787	serine-type endopeptidase activity;proteolysis;peptidase activity;serine-type peptidase activity;hydrolase activity
AGAP012501	0	NA	NA	NA	NA	NA		unspecified product	protein_coding	GO:0000977;GO:0000981;GO:0003677;GO:0005634;GO:0006355;GO:0006357;GO:0043565	RNA polymerase II transcription regulatory region sequence-specific DNA binding;DNA-binding transcription factor activity, RNA polymerase II-specific;DNA binding;nucleus;regulation of DNA-templated transcription;regulation of transcription by RNA polymerase II;sequence-specific DNA binding
AGAP012504	0	NA	NA	NA	NA	NA		unspecified product	protein_coding	GO:0004252;GO:0006508;GO:0008233;GO:0008236;GO:0016787	serine-type endopeptidase activity;proteolysis;peptidase activity;serine-type peptidase activity;hydrolase activity
AGAP012505	0	NA	NA	NA	NA	NA		unspecified product	protein_coding	GO:0004252;GO:0005886;GO:0006508	serine-type endopeptidase activity;plasma membrane;proteolysis
AGAP012512	0	NA	NA	NA	NA	NA	tRNA-Trp	unspecified product	tRNA
AGAP012526	0	NA	NA	NA	NA	NA		unspecified product	protein_coding	GO:0004616;GO:0006098;GO:0016491;GO:0055114	phosphogluconate dehydrogenase (decarboxylating) activity;pentose-phosphate shunt;oxidoreductase activity;obsolete oxidation-reduction process
AGAP012535	0	NA	NA	NA	NA	NA		unspecified product	protein_coding	GO:0000184;GO:0003676;GO:0003723;GO:0003729;GO:0010494;GO:0034063;GO:0043488	nuclear-transcribed mRNA catabolic process, nonsense-mediated decay;nucleic acid binding;RNA binding;mRNA binding;cytoplasmic stress granule;stress granule assembly;regulation of mRNA stability
AGAP012536	0	NA	NA	NA	NA	NA		unspecified product	protein_coding
AGAP012539	0	NA	NA	NA	NA	NA		unspecified product	protein_coding	GO:0005615;GO:0062023	extracellular space;collagen-containing extracellular matrix
AGAP012541	0	NA	NA	NA	NA	NA		unspecified product	protein_coding	GO:0046872	metal ion binding
AGAP012545	0	NA	NA	NA	NA	NA		unspecified product	protein_coding	GO:0005886;GO:0043296;GO:0045216;GO:0046872	plasma membrane;apical junction complex;cell-cell junction organization;metal ion binding
AGAP012562	0	NA	NA	NA	NA	NA		unspecified product	protein_coding
AGAP012565	0	NA	NA	NA	NA	NA		unspecified product	protein_coding	GO:0005328;GO:0005335;GO:0005886;GO:0005887;GO:0015293;GO:0016020;GO:0016021;GO:0035725;GO:0043005;GO:0051378;GO:0051610;GO:0055085;GO:0098793	neurotransmitter:sodium symporter activity;serotonin:sodium symporter activity;plasma membrane;integral component of plasma membrane;symporter activity;membrane;integral component of membrane;sodium ion transmembrane transport;neuron projection;serotonin binding;serotonin uptake;transmembrane transport;presynapse
AGAP012566	0	NA	NA	NA	NA	NA		unspecified product	protein_coding	GO:0004252;GO:0006508	serine-type endopeptidase activity;proteolysis
AGAP012569	0	NA	NA	NA	NA	NA		2Fe-2S ferredoxin	protein_coding	GO:0005506;GO:0009055;GO:0016491;GO:0022900;GO:0046872;GO:0051536;GO:0051537;GO:0055114	iron ion binding;electron transfer activity;oxidoreductase activity;electron transport chain;metal ion binding;iron-sulfur cluster binding;2 iron, 2 sulfur cluster binding;obsolete oxidation-reduction process
AGAP012579	0	NA	NA	NA	NA	NA	tRNA-His	unspecified product	tRNA
AGAP012580	0	NA	NA	NA	NA	NA	tRNA-Gly	unspecified product	tRNA
AGAP012595	0	NA	NA	NA	NA	NA	tRNA-Pro	unspecified product	tRNA
AGAP012598	0	NA	NA	NA	NA	NA		unspecified product	protein_coding	GO:0000977;GO:0000981;GO:0003676;GO:0005634;GO:0006357;GO:0043565	RNA polymerase II transcription regulatory region sequence-specific DNA binding;DNA-binding transcription factor activity, RNA polymerase II-specific;nucleic acid binding;nucleus;regulation of transcription by RNA polymerase II;sequence-specific DNA binding
AGAP012601	0	NA	NA	NA	NA	NA		endoribonuclease%2C L-PSP family	protein_coding	GO:0005739;GO:0005829;GO:0019239;GO:1901565	mitochondrion;cytosol;deaminase activity;organonitrogen compound catabolic process
AGAP012604	0	NA	NA	NA	NA	NA		unspecified product	protein_coding
AGAP012605	0	NA	NA	NA	NA	NA	Osi10	protein osiris 10	protein_coding	GO:0016020;GO:0016021	membrane;integral component of membrane
AGAP012620	0	NA	NA	NA	NA	NA		lipase	protein_coding
AGAP012626	0	NA	NA	NA	NA	NA		Transporter [Source:UniProtKB/TrEMBL%3BAcc:A0NB45]	protein_coding	GO:0005328;GO:0005335;GO:0005886;GO:0005887;GO:0015293;GO:0016020;GO:0016021;GO:0035725;GO:0043005;GO:0051378;GO:0051610;GO:0055085;GO:0098793	neurotransmitter:sodium symporter activity;serotonin:sodium symporter activity;plasma membrane;integral component of plasma membrane;symporter activity;membrane;integral component of membrane;sodium ion transmembrane transport;neuron projection;serotonin binding;serotonin uptake;transmembrane transport;presynapse
AGAP012639	0	NA	NA	NA	NA	NA	tRNA-His	unspecified product	tRNA
AGAP012640	0	NA	NA	NA	NA	NA	tRNA-Val	unspecified product	tRNA
AGAP012650	0	NA	NA	NA	NA	NA		unspecified product	protein_coding	GO:0005615;GO:0062023	extracellular space;collagen-containing extracellular matrix
AGAP012651	0	NA	NA	NA	NA	NA		microfibrillar-associated protein 4	protein_coding	GO:0005615;GO:0062023	extracellular space;collagen-containing extracellular matrix
AGAP012652	0	NA	NA	NA	NA	NA		unspecified product	protein_coding	GO:0005576;GO:0006030;GO:0008061	extracellular region;chitin metabolic process;chitin binding
AGAP012656	0	NA	NA	NA	NA	NA		carbonic anhydrase 2	protein_coding	GO:0004089;GO:0005886;GO:0006730;GO:0008270;GO:0016836	carbonate dehydratase activity;plasma membrane;one-carbon metabolic process;zinc ion binding;hydro-lyase activity
AGAP012658	0	NA	NA	NA	NA	NA	Obp68	odorant-binding protein	protein_coding	GO:0005549;GO:0005576;GO:0007608;GO:0050896	odorant binding;extracellular region;sensory perception of smell;response to stimulus
AGAP012659	0	NA	NA	NA	NA	NA	Obp67	odorant-binding protein	protein_coding	GO:0005549;GO:0005576;GO:0007608;GO:0050896	odorant binding;extracellular region;sensory perception of smell;response to stimulus
AGAP012670	0	NA	NA	NA	NA	NA		unspecified product	protein_coding	GO:0004252;GO:0006508;GO:0008233;GO:0008236;GO:0016787	serine-type endopeptidase activity;proteolysis;peptidase activity;serine-type peptidase activity;hydrolase activity
AGAP012671	0	NA	NA	NA	NA	NA		unspecified product	protein_coding	GO:0004252;GO:0006508;GO:0008233;GO:0008236;GO:0016787	serine-type endopeptidase activity;proteolysis;peptidase activity;serine-type peptidase activity;hydrolase activity
AGAP012675	0	NA	NA	NA	NA	NA		unspecified product	protein_coding	GO:0000184;GO:0003676;GO:0003723;GO:0003729;GO:0010494;GO:0034063;GO:0043488	nuclear-transcribed mRNA catabolic process, nonsense-mediated decay;nucleic acid binding;RNA binding;mRNA binding;cytoplasmic stress granule;stress granule assembly;regulation of mRNA stability
AGAP012680	0	NA	NA	NA	NA	NA		unspecified product	protein_coding
AGAP012687	0	NA	NA	NA	NA	NA	tRNA-Asp	unspecified product	tRNA
AGAP012688	0	NA	NA	NA	NA	NA	tRNA-Asp	unspecified product	tRNA
AGAP012689	0	NA	NA	NA	NA	NA	tRNA-Asp	unspecified product	tRNA
AGAP012692	0	NA	NA	NA	NA	NA		eupolytin	protein_coding	GO:0004252;GO:0006508	serine-type endopeptidase activity;proteolysis
AGAP012698	0	NA	NA	NA	NA	NA	GPROAR2	putative octopamine receptor 2	protein_coding	GO:0004930;GO:0004989;GO:0004993;GO:0005887;GO:0007186;GO:0007187;GO:0007268;GO:0016020;GO:0016021;GO:0030425;GO:0030594;GO:0045202;GO:0098664	G protein-coupled receptor activity;octopamine receptor activity;G protein-coupled serotonin receptor activity;integral component of plasma membrane;G protein-coupled receptor signaling pathway;G protein-coupled receptor signaling pathway, coupled to cyclic nucleotide second messenger;chemical synaptic transmission;membrane;integral component of membrane;dendrite;neurotransmitter receptor activity;synapse;G protein-coupled serotonin receptor signaling pathway
AGAP012713	0	NA	NA	NA	NA	NA		Gustatory receptor [Source:UniProtKB/TrEMBL%3BAcc:Q7PU09]	protein_coding	GO:0001582;GO:0007165;GO:0007606;GO:0008527;GO:0016020;GO:0016021;GO:0033041;GO:0050912;GO:0050916	detection of chemical stimulus involved in sensory perception of sweet taste;signal transduction;sensory perception of chemical stimulus;taste receptor activity;membrane;integral component of membrane;sweet taste receptor activity;detection of chemical stimulus involved in sensory perception of taste;sensory perception of sweet taste
AGAP012720	0	NA	NA	NA	NA	NA		unspecified product	protein_coding	GO:0004768;GO:0005506;GO:0005789;GO:0006636;GO:0016021;GO:0016717;GO:0055114	stearoyl-CoA 9-desaturase activity;iron ion binding;endoplasmic reticulum membrane;unsaturated fatty acid biosynthetic process;integral component of membrane;oxidoreductase activity, acting on paired donors, with oxidation of a pair of donors resulting in the reduction of molecular oxygen to two molecules of water;obsolete oxidation-reduction process
AGAP012724	0	NA	NA	NA	NA	NA		unspecified product	protein_coding
AGAP012725	0	NA	NA	NA	NA	NA		unspecified product	protein_coding
AGAP012727	0	NA	NA	NA	NA	NA		NADH dehydrogenase I%2C M subunit	protein_coding	GO:0003954;GO:0005739;GO:0005747;GO:0006120;GO:0008137;GO:0009060;GO:0015990;GO:0016020;GO:0016021;GO:0031966;GO:0042773;GO:0045271;GO:0048039;GO:0055114;GO:0070469	NADH dehydrogenase activity;mitochondrion;mitochondrial respiratory chain complex I;mitochondrial electron transport, NADH to ubiquinone;NADH dehydrogenase (ubiquinone) activity;aerobic respiration;electron transport coupled proton transport;membrane;integral component of membrane;mitochondrial membrane;ATP synthesis coupled electron transport;respiratory chain complex I;ubiquinone binding;obsolete oxidation-reduction process;respirasome
AGAP012733	0	NA	NA	NA	NA	NA	tRNA-Asn	unspecified product	tRNA
AGAP012738	0	NA	NA	NA	NA	NA		unspecified product	protein_coding	GO:0003723;GO:0005737;GO:0006353;GO:0031564	RNA binding;cytoplasm;DNA-templated transcription termination;transcription antitermination
AGAP012750	0	NA	NA	NA	NA	NA		unspecified product	protein_coding	GO:0031012;GO:0042302	extracellular matrix;structural constituent of cuticle
AGAP012758	0	NA	NA	NA	NA	NA		unspecified product	protein_coding	GO:0004984;GO:0005549;GO:0005886;GO:0007165;GO:0007608;GO:0016020;GO:0016021;GO:0050896;GO:0050911	olfactory receptor activity;odorant binding;plasma membrane;signal transduction;sensory perception of smell;membrane;integral component of membrane;response to stimulus;detection of chemical stimulus involved in sensory perception of smell
AGAP012774	0	NA	NA	NA	NA	NA	tRNA-Pro	unspecified product	tRNA
AGAP012778	0	NA	NA	NA	NA	NA		kallikrein	protein_coding	GO:0004252;GO:0006508;GO:0008233;GO:0008236;GO:0016787	serine-type endopeptidase activity;proteolysis;peptidase activity;serine-type peptidase activity;hydrolase activity
AGAP012781	0	NA	NA	NA	NA	NA		unspecified product	protein_coding	GO:0004930;GO:0005887;GO:0007218;GO:0016020;GO:0016021;GO:0042277;GO:0042923;GO:0043005	G protein-coupled receptor activity;integral component of plasma membrane;neuropeptide signaling pathway;membrane;integral component of membrane;peptide binding;neuropeptide binding;neuron projection
AGAP012782	0	NA	NA	NA	NA	NA		unspecified product	protein_coding
AGAP012785	0	NA	NA	NA	NA	NA	tRNA-Asp	unspecified product	tRNA
AGAP012786	0	NA	NA	NA	NA	NA	tRNA-Asp	unspecified product	tRNA
AGAP012789	0	NA	NA	NA	NA	NA	tRNA-Pro	unspecified product	tRNA
AGAP012794	0	NA	NA	NA	NA	NA	tRNA-Arg	unspecified product	tRNA
AGAP012795	0	NA	NA	NA	NA	NA		unspecified product	protein_coding	GO:0031012;GO:0042302	extracellular matrix;structural constituent of cuticle
AGAP012797	0	NA	NA	NA	NA	NA	tRNA-Leu	unspecified product	tRNA
AGAP012807	0	NA	NA	NA	NA	NA		unspecified product	protein_coding
AGAP012811	0	NA	NA	NA	NA	NA		unspecified product	protein_coding	GO:0004114;GO:0005515;GO:0007165	3',5'-cyclic-nucleotide phosphodiesterase activity;protein binding;signal transduction
AGAP012815	0	NA	NA	NA	NA	NA		unspecified product	protein_coding	GO:0009228;GO:0016829;GO:0046872;GO:0051536;GO:0051539	thiamine biosynthetic process;lyase activity;metal ion binding;iron-sulfur cluster binding;4 iron, 4 sulfur cluster binding
AGAP012828	0	NA	NA	NA	NA	NA		unspecified product	protein_coding	GO:0004672;GO:0004713;GO:0004714;GO:0005524;GO:0005887;GO:0006468;GO:0007169;GO:0007275;GO:0018108;GO:0033674;GO:0043235	protein kinase activity;protein tyrosine kinase activity;transmembrane receptor protein tyrosine kinase activity;ATP binding;integral component of plasma membrane;protein phosphorylation;transmembrane receptor protein tyrosine kinase signaling pathway;multicellular organism development;peptidyl-tyrosine phosphorylation;positive regulation of kinase activity;receptor complex
AGAP012830	0	NA	NA	NA	NA	NA		unspecified product	protein_coding
AGAP012840	0	NA	NA	NA	NA	NA		unspecified product	protein_coding	GO:0005198	structural molecule activity
AGAP012842	0	NA	NA	NA	NA	NA		unspecified product	protein_coding	GO:0004252;GO:0006508	serine-type endopeptidase activity;proteolysis
AGAP012843	0	NA	NA	NA	NA	NA		unspecified product	protein_coding	GO:0004252;GO:0006508	serine-type endopeptidase activity;proteolysis
AGAP012846	0	NA	NA	NA	NA	NA		exodeoxyribonuclease 7 small subunit	protein_coding	GO:0005829;GO:0006308;GO:0008855;GO:0009318	cytosol;DNA catabolic process;exodeoxyribonuclease VII activity;exodeoxyribonuclease VII complex
AGAP012848	0	NA	NA	NA	NA	NA	ABCC15	ATP-binding cassette transporter (ABC transporter) family C member 15	protein_coding	GO:0000166;GO:0005524;GO:0008559;GO:0016020;GO:0016021;GO:0016887;GO:0042626;GO:0042908;GO:0055085;GO:0140359	nucleotide binding;ATP binding;ABC-type xenobiotic transporter activity;membrane;integral component of membrane;ATP hydrolysis activity;ATPase-coupled transmembrane transporter activity;xenobiotic transport;transmembrane transport;ABC-type transporter activity
AGAP012849	0	NA	NA	NA	NA	NA		unspecified product	protein_coding	GO:0005044;GO:0005737;GO:0005886;GO:0016020;GO:0016021	scavenger receptor activity;cytoplasm;plasma membrane;membrane;integral component of membrane
AGAP012850	0	NA	NA	NA	NA	NA		unspecified product	protein_coding	GO:0004497;GO:0005506;GO:0016020;GO:0016021;GO:0016705;GO:0020037;GO:0055114	monooxygenase activity;iron ion binding;membrane;integral component of membrane;oxidoreductase activity, acting on paired donors, with incorporation or reduction of molecular oxygen;heme binding;obsolete oxidation-reduction process
AGAP012854	0	NA	NA	NA	NA	NA		unspecified product	protein_coding	GO:0004984;GO:0005549;GO:0005886;GO:0007165;GO:0007608;GO:0016020;GO:0016021;GO:0050896;GO:0050911	olfactory receptor activity;odorant binding;plasma membrane;signal transduction;sensory perception of smell;membrane;integral component of membrane;response to stimulus;detection of chemical stimulus involved in sensory perception of smell
AGAP012855	0	NA	NA	NA	NA	NA		unspecified product	protein_coding	GO:0004497;GO:0005506;GO:0016491;GO:0016705;GO:0020037;GO:0046872;GO:0055114	monooxygenase activity;iron ion binding;oxidoreductase activity;oxidoreductase activity, acting on paired donors, with incorporation or reduction of molecular oxygen;heme binding;metal ion binding;obsolete oxidation-reduction process
AGAP012862	0	NA	NA	NA	NA	NA		unspecified product	protein_coding	GO:0000965;GO:0003724;GO:0005739;GO:0006401;GO:0016817;GO:0045025	mitochondrial RNA 3'-end processing;RNA helicase activity;mitochondrion;RNA catabolic process;hydrolase activity, acting on acid anhydrides;mitochondrial degradosome
AGAP012866	0	NA	NA	NA	NA	NA		unspecified product	protein_coding	GO:0016020;GO:0016021;GO:0031012;GO:0042302	membrane;integral component of membrane;extracellular matrix;structural constituent of cuticle
AGAP012874	0	NA	NA	NA	NA	NA		S-adenosylmethionine synthase (Fragment) [Source:UniProtKB/TrEMBL%3BAcc:A0NAE8]	protein_coding	GO:0000166;GO:0004478;GO:0005524;GO:0005829;GO:0006556;GO:0006730;GO:0016740;GO:0046872	nucleotide binding;methionine adenosyltransferase activity;ATP binding;cytosol;S-adenosylmethionine biosynthetic process;one-carbon metabolic process;transferase activity;metal ion binding
AGAP012875	0	NA	NA	NA	NA	NA		unspecified product	protein_coding	GO:0031012	extracellular matrix
AGAP012876	0	NA	NA	NA	NA	NA		unspecified product	protein_coding	GO:0004672;GO:0004712;GO:0005524;GO:0005876;GO:0006468;GO:0007052;GO:0031616;GO:0032133;GO:0032465;GO:0035174;GO:0035404;GO:0051233;GO:0106310	protein kinase activity;protein serine/threonine/tyrosine kinase activity;ATP binding;spindle microtubule;protein phosphorylation;mitotic spindle organization;spindle pole centrosome;chromosome passenger complex;regulation of cytokinesis;histone serine kinase activity;obsolete histone-serine phosphorylation;spindle midzone;protein serine kinase activity
AGAP012884	0	NA	NA	NA	NA	NA		unspecified product	protein_coding	GO:0005886;GO:0016600;GO:0031410;GO:0072659	plasma membrane;flotillin complex;cytoplasmic vesicle;protein localization to plasma membrane
AGAP012886	0	NA	NA	NA	NA	NA	tRNA-Ala	unspecified product	tRNA
AGAP012889	0	NA	NA	NA	NA	NA		Flagellar hook-basal body complex protein FliE	protein_coding	GO:0003774;GO:0005198;GO:0009288;GO:0071973	cytoskeletal motor activity;structural molecule activity;bacterial-type flagellum;bacterial-type flagellum-dependent cell motility
AGAP012897	0	NA	NA	NA	NA	NA		cystathionine beta-synthase	protein_coding	GO:0004122;GO:0004124;GO:0005737;GO:0006535;GO:0019344;GO:0019346;GO:0030170;GO:0050667;GO:0070814	cystathionine beta-synthase activity;cysteine synthase activity;cytoplasm;cysteine biosynthetic process from serine;cysteine biosynthetic process;transsulfuration;pyridoxal phosphate binding;homocysteine metabolic process;hydrogen sulfide biosynthetic process
AGAP012903	0	NA	NA	NA	NA	NA		cuticular protein 3 from two-cysteine family	protein_coding
AGAP012909	0	NA	NA	NA	NA	NA		unspecified product	protein_coding
AGAP012916	0	NA	NA	NA	NA	NA		unspecified product	protein_coding	GO:0005615;GO:0062023	extracellular space;collagen-containing extracellular matrix
AGAP012923	0	NA	NA	NA	NA	NA		asparagine synthetase B	protein_coding	GO:0004066;GO:0006529	asparagine synthase (glutamine-hydrolyzing) activity;asparagine biosynthetic process
AGAP012929	0	NA	NA	NA	NA	NA	tRNA-Leu	unspecified product	tRNA
AGAP012959	0	NA	NA	NA	NA	NA		unspecified product	protein_coding	GO:0005184;GO:0007218	neuropeptide hormone activity;neuropeptide signaling pathway
AGAP012968	0	NA	NA	NA	NA	NA		unspecified product	protein_coding
AGAP012997	0	NA	NA	NA	NA	NA		unspecified product	protein_coding
AGAP012998	0	NA	NA	NA	NA	NA		unspecified product	protein_coding
AGAP013041	0	NA	NA	NA	NA	NA		unspecified product	protein_coding
AGAP013045	0	NA	NA	NA	NA	NA		unspecified product	protein_coding
AGAP013046	0	NA	NA	NA	NA	NA		unspecified product	protein_coding
AGAP013049	0	NA	NA	NA	NA	NA		unspecified product	protein_coding
AGAP013056	0	NA	NA	NA	NA	NA		salivary secreted peptide of the 13 kDa family	protein_coding
AGAP013072	0	NA	NA	NA	NA	NA		unspecified product	protein_coding	GO:0005184;GO:0007218	neuropeptide hormone activity;neuropeptide signaling pathway
AGAP013080	0	NA	NA	NA	NA	NA	TWDL5	cuticular protein TWDL family (TWDL5)	protein_coding
AGAP013086	0	NA	NA	NA	NA	NA		unspecified product	protein_coding
AGAP013098	0	NA	NA	NA	NA	NA		unspecified product	protein_coding	GO:0005184;GO:0007218	neuropeptide hormone activity;neuropeptide signaling pathway
AGAP013100	0	NA	NA	NA	NA	NA		unspecified product	protein_coding
AGAP013104	0	NA	NA	NA	NA	NA		unspecified product	protein_coding
AGAP013110	0	NA	NA	NA	NA	NA		unspecified product	protein_coding
AGAP013111	0	NA	NA	NA	NA	NA		unspecified product	protein_coding
AGAP013133	0	NA	NA	NA	NA	NA		unspecified product	protein_coding	GO:0005886;GO:0072659	plasma membrane;protein localization to plasma membrane
AGAP013138	0	NA	NA	NA	NA	NA		unspecified product	protein_coding
AGAP013164	0	NA	NA	NA	NA	NA		Peptidase S1 domain-containing protein [Source:UniProtKB/TrEMBL%3BAcc:A0A1S4HB64]	protein_coding	GO:0004252;GO:0006508	serine-type endopeptidase activity;proteolysis
AGAP013175	0	NA	NA	NA	NA	NA	TWDL4	cuticular protein TWDL family (TWDL4)	protein_coding
AGAP013203	0	NA	NA	NA	NA	NA		unspecified product	protein_coding
AGAP013216	0	NA	NA	NA	NA	NA		unspecified product	protein_coding
AGAP013222	0	NA	NA	NA	NA	NA		unspecified product	protein_coding
AGAP013225	0	NA	NA	NA	NA	NA		unspecified product	protein_coding
AGAP013227	0	NA	NA	NA	NA	NA		unspecified product	protein_coding
AGAP013247	0	NA	NA	NA	NA	NA		unspecified product	protein_coding
AGAP013256	0	NA	NA	NA	NA	NA		unspecified product	protein_coding
AGAP013295	0	NA	NA	NA	NA	NA		unspecified product	protein_coding	GO:0005184;GO:0007218	neuropeptide hormone activity;neuropeptide signaling pathway
AGAP013316	0	NA	NA	NA	NA	NA		unspecified product	protein_coding
AGAP013322	0	NA	NA	NA	NA	NA		unspecified product	protein_coding
AGAP013325	0	NA	NA	NA	NA	NA		unspecified product	protein_coding	GO:0005184;GO:0007218	neuropeptide hormone activity;neuropeptide signaling pathway
AGAP013332	0	NA	NA	NA	NA	NA		unspecified product	protein_coding	GO:0008017;GO:0048487	microtubule binding;beta-tubulin binding
AGAP013353	0	NA	NA	NA	NA	NA		unspecified product	protein_coding
AGAP013355	0	NA	NA	NA	NA	NA		unspecified product	protein_coding
AGAP013367	0	NA	NA	NA	NA	NA	CPR155	cuticular protein RR-2 family 155	protein_coding	GO:0031012;GO:0042302	extracellular matrix;structural constituent of cuticle
AGAP013388	0	NA	NA	NA	NA	NA		Niemann-Pick Type C-2	protein_coding	GO:0005576;GO:0015918;GO:0032367;GO:0032934	extracellular region;sterol transport;intracellular cholesterol transport;sterol binding
AGAP013396	0	NA	NA	NA	NA	NA		unspecified product	protein_coding	GO:0004984;GO:0005549;GO:0005886;GO:0007165;GO:0007608;GO:0016020;GO:0016021;GO:0050896;GO:0050911	olfactory receptor activity;odorant binding;plasma membrane;signal transduction;sensory perception of smell;membrane;integral component of membrane;response to stimulus;detection of chemical stimulus involved in sensory perception of smell
AGAP013409	0	NA	NA	NA	NA	NA	IR7s	ionotropic receptor IR7s	protein_coding	GO:0016020;GO:0016021	membrane;integral component of membrane
AGAP013438	0	NA	NA	NA	NA	NA		unspecified product	protein_coding	GO:0005184;GO:0007218	neuropeptide hormone activity;neuropeptide signaling pathway
AGAP013456	0	NA	NA	NA	NA	NA		unspecified product	protein_coding
AGAP013464	0	NA	NA	NA	NA	NA		unspecified product	protein_coding
AGAP013474	0	NA	NA	NA	NA	NA		unspecified product	protein_coding
AGAP013483	0	NA	NA	NA	NA	NA		unspecified product	protein_coding
AGAP013484	0	NA	NA	NA	NA	NA		unspecified product	protein_coding
AGAP013503	0	NA	NA	NA	NA	NA		unspecified product	protein_coding	GO:0005319;GO:0006869	lipid transporter activity;lipid transport
AGAP013513	0	NA	NA	NA	NA	NA		unspecified product	protein_coding
AGAP013517	0	NA	NA	NA	NA	NA		unspecified product	protein_coding
AGAP013531	0	NA	NA	NA	NA	NA		unspecified product	protein_coding	GO:0005184;GO:0007218	neuropeptide hormone activity;neuropeptide signaling pathway
AGAP013560	0	NA	NA	NA	NA	NA	U6	U6 spliceosomal RNA [Source:RFAM%3BAcc:RF00026]	snRNA
AGAP013565	0	NA	NA	NA	NA	NA	aga-mir-306	unspecified product	pre_miRNA
AGAP013569	0	NA	NA	NA	NA	NA	aga-mir-1175	unspecified product	pre_miRNA
AGAP013592	0	NA	NA	NA	NA	NA	mir-276	microRNA mir-276 [Source:RFAM%3BAcc:RF00637]	pre_miRNA
AGAP013598	0	NA	NA	NA	NA	NA	U5	U5 spliceosomal RNA [Source:RFAM%3BAcc:RF00020]	snRNA
AGAP013599	0	NA	NA	NA	NA	NA	U1	U1 spliceosomal RNA [Source:RFAM%3BAcc:RF00003]	snRNA
AGAP013622	0	NA	NA	NA	NA	NA	mir-999	microRNA mir-999 [Source:RFAM%3BAcc:RF01943]	pre_miRNA
AGAP013624	0	NA	NA	NA	NA	NA	aga-mir-11	unspecified product	pre_miRNA
AGAP013643	0	NA	NA	NA	NA	NA	U2	U2 spliceosomal RNA [Source:RFAM%3BAcc:RF00004]	snRNA
AGAP013654	0	NA	NA	NA	NA	NA	mir-932	microRNA mir-932 [Source:RFAM%3BAcc:RF01914]	pre_miRNA
AGAP013667	0	NA	NA	NA	NA	NA	aga-mir-375	unspecified product	pre_miRNA
AGAP013691	0	NA	NA	NA	NA	NA	aga-mir-1891	unspecified product	pre_miRNA
AGAP013705	0	NA	NA	NA	NA	NA	aga-mir-989	unspecified product	pre_miRNA
AGAP013714	0	NA	NA	NA	NA	NA		unspecified product	protein_coding
AGAP013715	0	NA	NA	NA	NA	NA		unspecified product	protein_coding
AGAP013721	0	NA	NA	NA	NA	NA		unspecified product	protein_coding	GO:0006508;GO:0016805;GO:0070573	proteolysis;dipeptidase activity;metallodipeptidase activity
AGAP013723	0	NA	NA	NA	NA	NA		unspecified product	protein_coding
AGAP013724	0	NA	NA	NA	NA	NA	SG7c	salivary gland protein 7-like 3	protein_coding
AGAP013726	0	NA	NA	NA	NA	NA		unspecified product	protein_coding
AGAP013731	0	NA	NA	NA	NA	NA		unspecified product	protein_coding
AGAP013749	0	NA	NA	NA	NA	NA		unspecified product	protein_coding	GO:0042302	structural constituent of cuticle
AGAP013756	0	NA	NA	NA	NA	NA		unspecified product	protein_coding
AGAP013766	0	NA	NA	NA	NA	NA		unspecified product	protein_coding
AGAP013771	0	NA	NA	NA	NA	NA		unspecified product	protein_coding
AGAP013776	0	NA	NA	NA	NA	NA		unspecified product	protein_coding
AGAP027986	0	NA	NA	NA	NA	NA		unspecified product	protein_coding
AGAP027990	0	NA	NA	NA	NA	NA		unspecified product	protein_coding	GO:0016020;GO:0016021	membrane;integral component of membrane
AGAP028002	0	NA	NA	NA	NA	NA		Cuticular protein (putative) CPLCP7 [Source:UniProtKB/TrEMBL%3BAcc:A0A1S4HDY1]	protein_coding
AGAP028003	0	NA	NA	NA	NA	NA		unspecified product	protein_coding	GO:0005576;GO:0008061	extracellular region;chitin binding
AGAP028009	0	NA	NA	NA	NA	NA		unspecified product	protein_coding	GO:0005576;GO:0008061	extracellular region;chitin binding
AGAP028018	0	NA	NA	NA	NA	NA	CPLCP24	cuticular protein (putative) CPLCP24	protein_coding
AGAP028020	0	NA	NA	NA	NA	NA		unspecified product	protein_coding
AGAP028031	0	NA	NA	NA	NA	NA		Peptidase S1 domain-containing protein [Source:UniProtKB/TrEMBL%3BAcc:A0A1S4HDU6]	protein_coding	GO:0004252;GO:0006508	serine-type endopeptidase activity;proteolysis
AGAP028033	0	NA	NA	NA	NA	NA		unspecified product	protein_coding
AGAP028039	0	NA	NA	NA	NA	NA		unspecified product	protein_coding
AGAP028042	0	NA	NA	NA	NA	NA		Cuticular protien (putative) CPLCP6 [Source:UniProtKB/TrEMBL%3BAcc:A0A1S4HDV5]	protein_coding
AGAP028051	0	NA	NA	NA	NA	NA		unspecified product	protein_coding	GO:0005576;GO:0006030;GO:0008061	extracellular region;chitin metabolic process;chitin binding
AGAP028062	0	NA	NA	NA	NA	NA		unspecified product	protein_coding	GO:0005576;GO:0008061	extracellular region;chitin binding
AGAP028063	0	NA	NA	NA	NA	NA		unspecified product	protein_coding
AGAP028070	0	NA	NA	NA	NA	NA		unspecified product	protein_coding
AGAP028078	0	NA	NA	NA	NA	NA		unspecified product	protein_coding	GO:0005576;GO:0008061	extracellular region;chitin binding
AGAP028082	0	NA	NA	NA	NA	NA		unspecified product	protein_coding
AGAP028085	0	NA	NA	NA	NA	NA		LITAF domain-containing protein [Source:UniProtKB/TrEMBL%3BAcc:A0A1S4HCR6]	protein_coding	GO:0005765;GO:0016021;GO:0046872	lysosomal membrane;integral component of membrane;metal ion binding
AGAP028092	0	NA	NA	NA	NA	NA		unspecified product	protein_coding
AGAP028109	0	NA	NA	NA	NA	NA		unspecified product	protein_coding
AGAP028117	0	NA	NA	NA	NA	NA		unspecified product	protein_coding
AGAP028118	0	NA	NA	NA	NA	NA		unspecified product	protein_coding
AGAP028134	0	NA	NA	NA	NA	NA		unspecified product	protein_coding
AGAP028147	0	NA	NA	NA	NA	NA		unspecified product	protein_coding
AGAP028150	0	NA	NA	NA	NA	NA		unspecified product	protein_coding
AGAP028158	0	NA	NA	NA	NA	NA		unspecified product	protein_coding
AGAP028160	0	NA	NA	NA	NA	NA	CPLCP20	cuticular protein (putative) CPLCP20	protein_coding
AGAP028162	0	NA	NA	NA	NA	NA		unspecified product	protein_coding	GO:0005576;GO:0006030;GO:0008061	extracellular region;chitin metabolic process;chitin binding
AGAP028163	0	NA	NA	NA	NA	NA		unspecified product	pseudogene
AGAP028165	0	NA	NA	NA	NA	NA		unspecified product	protein_coding	GO:0016020;GO:0016021	membrane;integral component of membrane
AGAP028181	0	NA	NA	NA	NA	NA		unspecified product	protein_coding
AGAP028193	0	NA	NA	NA	NA	NA		Chitin-binding type-2 domain-containing protein [Source:UniProtKB/TrEMBL%3BAcc:A0A1S4HD57]	protein_coding	GO:0005576;GO:0006030;GO:0008061	extracellular region;chitin metabolic process;chitin binding
AGAP028195	0	NA	NA	NA	NA	NA		unspecified product	protein_coding
AGAP028198	0	NA	NA	NA	NA	NA		unspecified product	protein_coding	GO:0005576;GO:0008061	extracellular region;chitin binding
AGAP028214	0	NA	NA	NA	NA	NA		unspecified product	protein_coding
AGAP028216	0	NA	NA	NA	NA	NA		Peptidase S1 domain-containing protein [Source:UniProtKB/TrEMBL%3BAcc:A0A1S4HD43]	protein_coding	GO:0004252;GO:0006508	serine-type endopeptidase activity;proteolysis
AGAP028217	0	NA	NA	NA	NA	NA		unspecified product	protein_coding
AGAP028222	0	NA	NA	NA	NA	NA		unspecified product	protein_coding
AGAP028226	0	NA	NA	NA	NA	NA		unspecified product	protein_coding
AGAP028241	0	NA	NA	NA	NA	NA	mir-2	mir-2 microRNA precursor [Source:RFAM%3BAcc:RF00047]	pre_miRNA
AGAP028246	0	NA	NA	NA	NA	NA	U6atac	U6atac minor spliceosomal RNA [Source:RFAM%3BAcc:RF00619]	snRNA
AGAP028260	0	NA	NA	NA	NA	NA	Arthropod_7SK	Arthropod 7SK RNA [Source:RFAM%3BAcc:RF01052]	ncRNA
AGAP028268	0	NA	NA	NA	NA	NA	U6atac	U6atac minor spliceosomal RNA [Source:RFAM%3BAcc:RF00619]	snRNA
AGAP028295	0	NA	NA	NA	NA	NA	U6atac	U6atac minor spliceosomal RNA [Source:RFAM%3BAcc:RF00619]	snRNA
AGAP028301	0	NA	NA	NA	NA	NA	mir-286	microRNA mir-286 [Source:RFAM%3BAcc:RF00789]	pre_miRNA
AGAP028306	0	NA	NA	NA	NA	NA	U6atac	U6atac minor spliceosomal RNA [Source:RFAM%3BAcc:RF00619]	snRNA
AGAP028324	0	NA	NA	NA	NA	NA	U6atac	U6atac minor spliceosomal RNA [Source:RFAM%3BAcc:RF00619]	snRNA
AGAP028342	0	NA	NA	NA	NA	NA	U6atac	U6atac minor spliceosomal RNA [Source:RFAM%3BAcc:RF00619]	snRNA
AGAP028345	0	NA	NA	NA	NA	NA	mir-598	microRNA mir-598 [Source:RFAM%3BAcc:RF01059]	pre_miRNA
AGAP028357	0	NA	NA	NA	NA	NA	tRNA-Ile	unspecified product	tRNA
AGAP028378	0	NA	NA	NA	NA	NA	tRNA-Glu	unspecified product	tRNA
AGAP028384	0	NA	NA	NA	NA	NA	tRNA-Thr	unspecified product	tRNA
AGAP028385	0	NA	NA	NA	NA	NA	tRNA-Pro	unspecified product	tRNA
AGAP028416	0	NA	NA	NA	NA	NA		unspecified product	protein_coding
AGAP028422	0	NA	NA	NA	NA	NA		unspecified product	protein_coding
AGAP028428	0	NA	NA	NA	NA	NA		unspecified product	protein_coding
AGAP028429	0	NA	NA	NA	NA	NA		unspecified product	protein_coding
AGAP028441	0	NA	NA	NA	NA	NA		unspecified product	protein_coding
AGAP028442	0	NA	NA	NA	NA	NA		LEM domain-containing protein [Source:UniProtKB/TrEMBL%3BAcc:A0A0E4C724]	protein_coding	GO:0016020;GO:0016021	membrane;integral component of membrane
AGAP028447	0	NA	NA	NA	NA	NA		unspecified product	protein_coding	GO:0016020;GO:0016021	membrane;integral component of membrane
AGAP028449	0	NA	NA	NA	NA	NA		unspecified product	protein_coding
AGAP028450	0	NA	NA	NA	NA	NA		unspecified product	protein_coding	GO:0016020;GO:0016021	membrane;integral component of membrane
AGAP028454	0	NA	NA	NA	NA	NA		unspecified product	protein_coding
AGAP028456	0	NA	NA	NA	NA	NA		unspecified product	protein_coding
AGAP028458	0	NA	NA	NA	NA	NA		TIL domain-containing protein [Source:UniProtKB/TrEMBL%3BAcc:A0A1S4HEH7]	protein_coding
AGAP028459	0	NA	NA	NA	NA	NA		TIL domain-containing protein [Source:UniProtKB/TrEMBL%3BAcc:A0A1S4HEN6]	protein_coding
AGAP028472	0	NA	NA	NA	NA	NA		unspecified product	protein_coding
AGAP028474	0	NA	NA	NA	NA	NA		unspecified product	protein_coding
AGAP028475	0	NA	NA	NA	NA	NA		unspecified product	protein_coding
AGAP028503	0	NA	NA	NA	NA	NA		unspecified product	protein_coding
AGAP028505	0	NA	NA	NA	NA	NA		FHA domain-containing protein [Source:UniProtKB/TrEMBL%3BAcc:A0A0E4C790]	protein_coding	GO:0005515;GO:0016020;GO:0016021	protein binding;membrane;integral component of membrane
AGAP028515	0	NA	NA	NA	NA	NA		unspecified product	protein_coding
AGAP028533	0	NA	NA	NA	NA	NA		unspecified product	protein_coding	GO:0000276;GO:0015078;GO:0015986	mitochondrial proton-transporting ATP synthase complex, coupling factor F(o);proton transmembrane transporter activity;proton motive force-driven ATP synthesis
AGAP028536	0	NA	NA	NA	NA	NA		unspecified product	protein_coding
AGAP028547	0	NA	NA	NA	NA	NA		unspecified product	protein_coding
AGAP028549	0	NA	NA	NA	NA	NA		unspecified product	protein_coding
AGAP028551	0	NA	NA	NA	NA	NA		unspecified product	protein_coding	GO:0016020;GO:0016021	membrane;integral component of membrane
AGAP028552	0	NA	NA	NA	NA	NA		unspecified product	protein_coding
AGAP028561	0	NA	NA	NA	NA	NA		unspecified product	protein_coding
AGAP028581	0	NA	NA	NA	NA	NA		unspecified product	protein_coding
AGAP028593	0	NA	NA	NA	NA	NA		Peptidase_M14 domain-containing protein [Source:UniProtKB/TrEMBL%3BAcc:A0A0E4G9I6]	protein_coding	GO:0004181;GO:0006508;GO:0008270	metallocarboxypeptidase activity;proteolysis;zinc ion binding
AGAP028665	0	NA	NA	NA	NA	NA		unspecified product	protein_coding
AGAP028666	0	NA	NA	NA	NA	NA		TIL domain-containing protein [Source:UniProtKB/TrEMBL%3BAcc:A0A1S4HE30]	protein_coding
AGAP028698	0	NA	NA	NA	NA	NA		unspecified product	pseudogene
AGAP028700	0	NA	NA	NA	NA	NA		unspecified product	protein_coding	GO:0005272;GO:0006811;GO:0006814;GO:0016020;GO:0016021;GO:0035725	sodium channel activity;ion transport;sodium ion transport;membrane;integral component of membrane;sodium ion transmembrane transport
AGAP028701	0	NA	NA	NA	NA	NA		unspecified product	protein_coding	GO:0005272;GO:0006811;GO:0006814;GO:0016020;GO:0016021;GO:0035725	sodium channel activity;ion transport;sodium ion transport;membrane;integral component of membrane;sodium ion transmembrane transport
AGAP028705	0	NA	NA	NA	NA	NA		Peptidase S1 domain-containing protein [Source:UniProtKB/TrEMBL%3BAcc:A0A1S4HF96]	protein_coding	GO:0004252;GO:0006508;GO:0008233;GO:0008236;GO:0016787	serine-type endopeptidase activity;proteolysis;peptidase activity;serine-type peptidase activity;hydrolase activity
AGAP028714	0	NA	NA	NA	NA	NA		Peptidase_M14 domain-containing protein [Source:UniProtKB/TrEMBL%3BAcc:A0A1S4HFA9]	protein_coding	GO:0004181;GO:0006508;GO:0008270	metallocarboxypeptidase activity;proteolysis;zinc ion binding
AGAP028715	0	NA	NA	NA	NA	NA		Peptidase_M14 domain-containing protein [Source:UniProtKB/TrEMBL%3BAcc:A0A1S4HFG4]	protein_coding	GO:0004181;GO:0006508;GO:0008270	metallocarboxypeptidase activity;proteolysis;zinc ion binding
AGAP028719	0	NA	NA	NA	NA	NA		unspecified product	pseudogene
AGAP028720	0	NA	NA	NA	NA	NA		Peptidase_M14 domain-containing protein [Source:UniProtKB/TrEMBL%3BAcc:A0A1S4HE46]	protein_coding	GO:0004181;GO:0006508;GO:0008270	metallocarboxypeptidase activity;proteolysis;zinc ion binding
AGAP028721	0	NA	NA	NA	NA	NA		Chitin-binding type-2 domain-containing protein [Source:UniProtKB/TrEMBL%3BAcc:A0A0E3W298]	protein_coding	GO:0005576;GO:0006030;GO:0008061	extracellular region;chitin metabolic process;chitin binding
AGAP028726	0	NA	NA	NA	NA	NA		unspecified product	protein_coding
AGAP028731	0	NA	NA	NA	NA	NA		unspecified product	protein_coding
AGAP028732	0	NA	NA	NA	NA	NA		unspecified product	protein_coding
AGAP028733	0	NA	NA	NA	NA	NA		unspecified product	protein_coding	GO:0005515	protein binding
AGAP028734	0	NA	NA	NA	NA	NA		unspecified product	protein_coding	GO:0005515	protein binding
AGAP028735	0	NA	NA	NA	NA	NA		unspecified product	protein_coding	GO:0005515;GO:0016020;GO:0016021	protein binding;membrane;integral component of membrane
AGAP028737	0	NA	NA	NA	NA	NA		unspecified product	protein_coding	GO:0005515	protein binding
AGAP028749	0	NA	NA	NA	NA	NA		unspecified product	protein_coding	GO:0005576;GO:0006030;GO:0008061	extracellular region;chitin metabolic process;chitin binding
AGAP028752	0	NA	NA	NA	NA	NA		unspecified product	protein_coding	GO:0005515	protein binding
AGAP028753	0	NA	NA	NA	NA	NA		unspecified product	protein_coding	GO:0005515	protein binding
AGAP028755	0	NA	NA	NA	NA	NA	aga-mir-137	unspecified product	pre_miRNA
AGAP028756	0	NA	NA	NA	NA	NA	aga-mir-282	unspecified product	pre_miRNA
AGAP028757	0	NA	NA	NA	NA	NA	aga-mir-263b	unspecified product	pre_miRNA
AGAP028758	0	NA	NA	NA	NA	NA	aga-mir-276	unspecified product	pre_miRNA
AGAP028759	0	NA	NA	NA	NA	NA	aga-mir-2-1	unspecified product	pre_miRNA
AGAP028760	0	NA	NA	NA	NA	NA	aga-mir-2-2	unspecified product	pre_miRNA
AGAP028761	0	NA	NA	NA	NA	NA	aga-mir-988	unspecified product	pre_miRNA
AGAP028766	0	NA	NA	NA	NA	NA	aga-mir-317	unspecified product	pre_miRNA
AGAP028767	0	NA	NA	NA	NA	NA	aga-mir-315	unspecified product	pre_miRNA
AGAP028769	0	NA	NA	NA	NA	NA	aga-mir-929	unspecified product	pre_miRNA
AGAP028772	0	NA	NA	NA	NA	NA	aga-mir-957	unspecified product	pre_miRNA
AGAP028773	0	NA	NA	NA	NA	NA	aga-mir-278	unspecified product	pre_miRNA
AGAP028774	0	NA	NA	NA	NA	NA	aga-mir-965-1	unspecified product	pre_miRNA
AGAP028775	0	NA	NA	NA	NA	NA	aga-mir-965-2	unspecified product	pre_miRNA
AGAP028776	0	NA	NA	NA	NA	NA	aga-mir-263a	unspecified product	pre_miRNA
AGAP028777	0	NA	NA	NA	NA	NA	aga-mir-133	unspecified product	pre_miRNA
AGAP028780	0	NA	NA	NA	NA	NA	aga-mir-309	unspecified product	pre_miRNA
AGAP028781	0	NA	NA	NA	NA	NA	aga-mir-286	unspecified product	pre_miRNA
AGAP028782	0	NA	NA	NA	NA	NA	aga-mir-970	unspecified product	pre_miRNA
AGAP028783	0	NA	NA	NA	NA	NA	aga-mir-981	unspecified product	pre_miRNA
AGAP028784	0	NA	NA	NA	NA	NA	aga-mir-927	unspecified product	pre_miRNA
AGAP028785	0	NA	NA	NA	NA	NA	aga-mir-210	unspecified product	pre_miRNA
AGAP028786	0	NA	NA	NA	NA	NA	SSU_rRNA_eukarya	Eukaryotic small subunit ribosomal RNA [Source:RFAM%3BAcc:RF01960]	rRNA
AGAP028793	0	NA	NA	NA	NA	NA	SSU_rRNA_eukarya	Eukaryotic small subunit ribosomal RNA [Source:RFAM%3BAcc:RF01960]	rRNA
AGAP028796	0	NA	NA	NA	NA	NA	SSU_rRNA_eukarya	Eukaryotic small subunit ribosomal RNA [Source:RFAM%3BAcc:RF01960]	rRNA
AGAP028803	0	NA	NA	NA	NA	NA	SSU_rRNA_eukarya	Eukaryotic small subunit ribosomal RNA [Source:RFAM%3BAcc:RF01960]	rRNA
AGAP028804	0	NA	NA	NA	NA	NA	5S_rRNA	5S ribosomal RNA [Source:RFAM%3BAcc:RF00001]	rRNA
AGAP028805	0	NA	NA	NA	NA	NA	5S_rRNA	5S ribosomal RNA [Source:RFAM%3BAcc:RF00001]	rRNA
AGAP028806	0	NA	NA	NA	NA	NA	5S_rRNA	5S ribosomal RNA [Source:RFAM%3BAcc:RF00001]	rRNA
AGAP028807	0	NA	NA	NA	NA	NA	5S_rRNA	5S ribosomal RNA [Source:RFAM%3BAcc:RF00001]	rRNA
AGAP028809	0	NA	NA	NA	NA	NA	SSU_rRNA_eukarya	Eukaryotic small subunit ribosomal RNA [Source:RFAM%3BAcc:RF01960]	rRNA
AGAP028810	0	NA	NA	NA	NA	NA	5S_rRNA	5S ribosomal RNA [Source:RFAM%3BAcc:RF00001]	rRNA
AGAP028836	0	NA	NA	NA	NA	NA	SSU_rRNA_eukarya	Eukaryotic small subunit ribosomal RNA [Source:RFAM%3BAcc:RF01960]	rRNA
AGAP028837	0	NA	NA	NA	NA	NA	SSU_rRNA_eukarya	Eukaryotic small subunit ribosomal RNA [Source:RFAM%3BAcc:RF01960]	rRNA
AGAP028854	0	NA	NA	NA	NA	NA	SSU_rRNA_eukarya	Eukaryotic small subunit ribosomal RNA [Source:RFAM%3BAcc:RF01960]	rRNA
AGAP028866	0	NA	NA	NA	NA	NA	SSU_rRNA_eukarya	Eukaryotic small subunit ribosomal RNA [Source:RFAM%3BAcc:RF01960]	rRNA
AGAP028878	0	NA	NA	NA	NA	NA	SSU_rRNA_eukarya	Eukaryotic small subunit ribosomal RNA [Source:RFAM%3BAcc:RF01960]	rRNA
AGAP028890	0	NA	NA	NA	NA	NA	SSU_rRNA_eukarya	Eukaryotic small subunit ribosomal RNA [Source:RFAM%3BAcc:RF01960]	rRNA
AGAP028901	0	NA	NA	NA	NA	NA	SSU_rRNA_eukarya	Eukaryotic small subunit ribosomal RNA [Source:RFAM%3BAcc:RF01960]	rRNA
AGAP028907	0	NA	NA	NA	NA	NA	SSU_rRNA_eukarya	Eukaryotic small subunit ribosomal RNA [Source:RFAM%3BAcc:RF01960]	rRNA
AGAP028929	0	NA	NA	NA	NA	NA	SSU_rRNA_eukarya	Eukaryotic small subunit ribosomal RNA [Source:RFAM%3BAcc:RF01960]	rRNA
AGAP028933	0	NA	NA	NA	NA	NA	SSU_rRNA_eukarya	Eukaryotic small subunit ribosomal RNA [Source:RFAM%3BAcc:RF01960]	rRNA
AGAP028935	0	NA	NA	NA	NA	NA	SSU_rRNA_eukarya	Eukaryotic small subunit ribosomal RNA [Source:RFAM%3BAcc:RF01960]	rRNA
AGAP028940	0	NA	NA	NA	NA	NA	LSU_rRNA_eukarya	Eukaryotic large subunit ribosomal RNA [Source:RFAM%3BAcc:RF02543]	rRNA
AGAP028950	0	NA	NA	NA	NA	NA	SSU_rRNA_eukarya	Eukaryotic small subunit ribosomal RNA [Source:RFAM%3BAcc:RF01960]	rRNA
AGAP028952	0	NA	NA	NA	NA	NA	SSU_rRNA_eukarya	Eukaryotic small subunit ribosomal RNA [Source:RFAM%3BAcc:RF01960]	rRNA
AGAP028954	0	NA	NA	NA	NA	NA	SSU_rRNA_eukarya	Eukaryotic small subunit ribosomal RNA [Source:RFAM%3BAcc:RF01960]	rRNA
AGAP028959	0	NA	NA	NA	NA	NA	SSU_rRNA_eukarya	Eukaryotic small subunit ribosomal RNA [Source:RFAM%3BAcc:RF01960]	rRNA
AGAP028966	0	NA	NA	NA	NA	NA	SSU_rRNA_eukarya	Eukaryotic small subunit ribosomal RNA [Source:RFAM%3BAcc:RF01960]	rRNA
AGAP028981	0	NA	NA	NA	NA	NA	U6	U6 spliceosomal RNA [Source:RFAM%3BAcc:RF00026]	snRNA
AGAP028982	0	NA	NA	NA	NA	NA	U6	U6 spliceosomal RNA [Source:RFAM%3BAcc:RF00026]	snRNA
AGAP028984	0	NA	NA	NA	NA	NA	LSU_rRNA_eukarya	Eukaryotic large subunit ribosomal RNA [Source:RFAM%3BAcc:RF02543]	rRNA
AGAP028986	0	NA	NA	NA	NA	NA	U6atac	U6atac minor spliceosomal RNA [Source:RFAM%3BAcc:RF00619]	snRNA
AGAP028987	0	NA	NA	NA	NA	NA	5S_rRNA	5S ribosomal RNA [Source:RFAM%3BAcc:RF00001]	rRNA
AGAP028988	0	NA	NA	NA	NA	NA	LSU_rRNA_eukarya	Eukaryotic large subunit ribosomal RNA [Source:RFAM%3BAcc:RF02543]	rRNA
AGAP028989	0	NA	NA	NA	NA	NA	LSU_rRNA_eukarya	Eukaryotic large subunit ribosomal RNA [Source:RFAM%3BAcc:RF02543]	rRNA
AGAP028991	0	NA	NA	NA	NA	NA	LSU_rRNA_eukarya	Eukaryotic large subunit ribosomal RNA [Source:RFAM%3BAcc:RF02543]	rRNA
AGAP028993	0	NA	NA	NA	NA	NA	SSU_rRNA_eukarya	Eukaryotic small subunit ribosomal RNA [Source:RFAM%3BAcc:RF01960]	rRNA
AGAP028999	0	NA	NA	NA	NA	NA	mir-3	microRNA mir-3 [Source:RFAM%3BAcc:RF00716]	pre_miRNA
AGAP029000	0	NA	NA	NA	NA	NA	LSU_rRNA_eukarya	Eukaryotic large subunit ribosomal RNA [Source:RFAM%3BAcc:RF02543]	rRNA
AGAP029004	0	NA	NA	NA	NA	NA	LSU_rRNA_eukarya	Eukaryotic large subunit ribosomal RNA [Source:RFAM%3BAcc:RF02543]	rRNA
AGAP029008	0	NA	NA	NA	NA	NA	SSU_rRNA_eukarya	Eukaryotic small subunit ribosomal RNA [Source:RFAM%3BAcc:RF01960]	rRNA
AGAP029009	0	NA	NA	NA	NA	NA	5S_rRNA	5S ribosomal RNA [Source:RFAM%3BAcc:RF00001]	rRNA
AGAP029010	0	NA	NA	NA	NA	NA	5S_rRNA	5S ribosomal RNA [Source:RFAM%3BAcc:RF00001]	rRNA
AGAP029011	0	NA	NA	NA	NA	NA	5S_rRNA	5S ribosomal RNA [Source:RFAM%3BAcc:RF00001]	rRNA
AGAP029012	0	NA	NA	NA	NA	NA	5S_rRNA	5S ribosomal RNA [Source:RFAM%3BAcc:RF00001]	rRNA
AGAP029013	0	NA	NA	NA	NA	NA	5S_rRNA	5S ribosomal RNA [Source:RFAM%3BAcc:RF00001]	rRNA
AGAP029014	0	NA	NA	NA	NA	NA	5S_rRNA	5S ribosomal RNA [Source:RFAM%3BAcc:RF00001]	rRNA
AGAP029015	0	NA	NA	NA	NA	NA	5S_rRNA	5S ribosomal RNA [Source:RFAM%3BAcc:RF00001]	rRNA
AGAP029016	0	NA	NA	NA	NA	NA	5S_rRNA	5S ribosomal RNA [Source:RFAM%3BAcc:RF00001]	rRNA
AGAP029017	0	NA	NA	NA	NA	NA	5S_rRNA	5S ribosomal RNA [Source:RFAM%3BAcc:RF00001]	rRNA
AGAP029018	0	NA	NA	NA	NA	NA	5S_rRNA	5S ribosomal RNA [Source:RFAM%3BAcc:RF00001]	rRNA
AGAP029019	0	NA	NA	NA	NA	NA	5S_rRNA	5S ribosomal RNA [Source:RFAM%3BAcc:RF00001]	rRNA
AGAP029020	0	NA	NA	NA	NA	NA	5S_rRNA	5S ribosomal RNA [Source:RFAM%3BAcc:RF00001]	rRNA
AGAP029021	0	NA	NA	NA	NA	NA	5S_rRNA	5S ribosomal RNA [Source:RFAM%3BAcc:RF00001]	rRNA
AGAP029022	0	NA	NA	NA	NA	NA	5S_rRNA	5S ribosomal RNA [Source:RFAM%3BAcc:RF00001]	rRNA
AGAP029023	0	NA	NA	NA	NA	NA	5S_rRNA	5S ribosomal RNA [Source:RFAM%3BAcc:RF00001]	rRNA
AGAP029024	0	NA	NA	NA	NA	NA	5S_rRNA	5S ribosomal RNA [Source:RFAM%3BAcc:RF00001]	rRNA
AGAP029025	0	NA	NA	NA	NA	NA	5S_rRNA	5S ribosomal RNA [Source:RFAM%3BAcc:RF00001]	rRNA
AGAP029026	0	NA	NA	NA	NA	NA	5S_rRNA	5S ribosomal RNA [Source:RFAM%3BAcc:RF00001]	rRNA
AGAP029027	0	NA	NA	NA	NA	NA	5S_rRNA	5S ribosomal RNA [Source:RFAM%3BAcc:RF00001]	rRNA
AGAP029041	0	NA	NA	NA	NA	NA	Arthropod_7SK	Arthropod 7SK RNA [Source:RFAM%3BAcc:RF01052]	ncRNA
AGAP029043	0	NA	NA	NA	NA	NA	U4	U4 spliceosomal RNA [Source:RFAM%3BAcc:RF00015]	snRNA
AGAP029059	0	NA	NA	NA	NA	NA		unspecified product	protein_coding
AGAP029068	0	NA	NA	NA	NA	NA		unspecified product	protein_coding
AGAP029071	0	NA	NA	NA	NA	NA		unspecified product	protein_coding
AGAP029072	0	NA	NA	NA	NA	NA		unspecified product	protein_coding
AGAP029075	0	NA	NA	NA	NA	NA		unspecified product	protein_coding
AGAP029076	0	NA	NA	NA	NA	NA		unspecified product	protein_coding
AGAP029080	0	NA	NA	NA	NA	NA		Peptidase S1 domain-containing protein [Source:UniProtKB/TrEMBL%3BAcc:A0A2C9H3S0]	protein_coding	GO:0004252;GO:0006508;GO:0008233;GO:0008236;GO:0016787	serine-type endopeptidase activity;proteolysis;peptidase activity;serine-type peptidase activity;hydrolase activity
AGAP029081	0	NA	NA	NA	NA	NA		unspecified product	protein_coding
AGAP029089	0	NA	NA	NA	NA	NA		unspecified product	protein_coding
AGAP029090	0	NA	NA	NA	NA	NA		unspecified product	protein_coding
AGAP029092	0	NA	NA	NA	NA	NA		unspecified product	protein_coding
AGAP029094	0	NA	NA	NA	NA	NA		unspecified product	protein_coding
AGAP029095	0	NA	NA	NA	NA	NA		Peptidase S1 domain-containing protein [Source:UniProtKB/TrEMBL%3BAcc:A0A2C9H3T4]	protein_coding	GO:0004252;GO:0006508	serine-type endopeptidase activity;proteolysis
AGAP029108	0	NA	NA	NA	NA	NA		unspecified product	protein_coding	GO:0004252;GO:0006508	serine-type endopeptidase activity;proteolysis
AGAP029114	0	NA	NA	NA	NA	NA		unspecified product	protein_coding	GO:0004252;GO:0006508	serine-type endopeptidase activity;proteolysis
AGAP029120	0	NA	NA	NA	NA	NA		unspecified product	protein_coding	GO:0004252;GO:0006508	serine-type endopeptidase activity;proteolysis
AGAP029125	0	NA	NA	NA	NA	NA		unspecified product	protein_coding	GO:0016020;GO:0016021	membrane;integral component of membrane
AGAP029134	0	NA	NA	NA	NA	NA		unspecified product	protein_coding	GO:0016020;GO:0016021	membrane;integral component of membrane
AGAP029135	0	NA	NA	NA	NA	NA		unspecified product	protein_coding	GO:0016020;GO:0016021	membrane;integral component of membrane
AGAP029136	0	NA	NA	NA	NA	NA		unspecified product	protein_coding	GO:0016020;GO:0016021	membrane;integral component of membrane
AGAP029140	0	NA	NA	NA	NA	NA		unspecified product	protein_coding	GO:0016020;GO:0016021	membrane;integral component of membrane
AGAP029141	0	NA	NA	NA	NA	NA		unspecified product	protein_coding	GO:0016020;GO:0016021	membrane;integral component of membrane
AGAP029142	0	NA	NA	NA	NA	NA		unspecified product	protein_coding	GO:0016020;GO:0016021	membrane;integral component of membrane
AGAP029145	0	NA	NA	NA	NA	NA		unspecified product	protein_coding	GO:0016020;GO:0016021	membrane;integral component of membrane
AGAP029147	0	NA	NA	NA	NA	NA		unspecified product	protein_coding	GO:0016020;GO:0016021	membrane;integral component of membrane
AGAP029149	0	NA	NA	NA	NA	NA		unspecified product	protein_coding	GO:0016020;GO:0016021	membrane;integral component of membrane
AGAP029150	0	NA	NA	NA	NA	NA		unspecified product	protein_coding	GO:0016020;GO:0016021	membrane;integral component of membrane
AGAP029157	0	NA	NA	NA	NA	NA		Kazal-like domain-containing protein [Source:UniProtKB/TrEMBL%3BAcc:A0A2Y9D2G9]	protein_coding	GO:0005515	protein binding
AGAP029159	0	NA	NA	NA	NA	NA		unspecified product	protein_coding	GO:0016020;GO:0016021	membrane;integral component of membrane
AGAP029160	0	NA	NA	NA	NA	NA		unspecified product	protein_coding	GO:0016020;GO:0016021	membrane;integral component of membrane
AGAP029161	0	NA	NA	NA	NA	NA		unspecified product	protein_coding	GO:0005515	protein binding
AGAP029163	0	NA	NA	NA	NA	NA		Kazal-like domain-containing protein [Source:UniProtKB/TrEMBL%3BAcc:A0A2Y9D2E2]	protein_coding	GO:0005515	protein binding
AGAP029164	0	NA	NA	NA	NA	NA		unspecified product	protein_coding	GO:0016020;GO:0016021	membrane;integral component of membrane
AGAP029167	0	NA	NA	NA	NA	NA		unspecified product	protein_coding	GO:0004601;GO:0006979;GO:0020037;GO:0042600;GO:0055114;GO:0098869	peroxidase activity;response to oxidative stress;heme binding;egg chorion;obsolete oxidation-reduction process;cellular oxidant detoxification
AGAP029170	0	NA	NA	NA	NA	NA		unspecified product	protein_coding	GO:0016020;GO:0016021	membrane;integral component of membrane
AGAP029171	0	NA	NA	NA	NA	NA		unspecified product	protein_coding	GO:0016020;GO:0016021	membrane;integral component of membrane
AGAP029175	0	NA	NA	NA	NA	NA		Gustatory receptor [Source:UniProtKB/TrEMBL%3BAcc:A0A2Y9D2A4]	protein_coding	GO:0005886;GO:0007165;GO:0016020;GO:0016021;GO:0050909	plasma membrane;signal transduction;membrane;integral component of membrane;sensory perception of taste
AGAP029177	0	NA	NA	NA	NA	NA		unspecified product	protein_coding	GO:0016020;GO:0016021	membrane;integral component of membrane
AGAP029178	0	NA	NA	NA	NA	NA		unspecified product	protein_coding	GO:0016020;GO:0016021	membrane;integral component of membrane
AGAP029182	0	NA	NA	NA	NA	NA		unspecified product	protein_coding	GO:0016020;GO:0016021	membrane;integral component of membrane
AGAP029183	0	NA	NA	NA	NA	NA		unspecified product	protein_coding	GO:0016020;GO:0016021	membrane;integral component of membrane
AGAP029184	0	NA	NA	NA	NA	NA		unspecified product	protein_coding	GO:0016020;GO:0016021	membrane;integral component of membrane
AGAP029192	0	NA	NA	NA	NA	NA		Peptidase S1 domain-containing protein [Source:UniProtKB/TrEMBL%3BAcc:A0A2Y9D2J5]	protein_coding	GO:0004252;GO:0006508	serine-type endopeptidase activity;proteolysis
AGAP029193	0	NA	NA	NA	NA	NA		Peptidase S1 domain-containing protein [Source:UniProtKB/TrEMBL%3BAcc:A0A2Y9D2G2]	protein_coding	GO:0004252;GO:0006508	serine-type endopeptidase activity;proteolysis
AGAP029194	0	NA	NA	NA	NA	NA		unspecified product	protein_coding	GO:0004601;GO:0006979;GO:0020037;GO:0042600	peroxidase activity;response to oxidative stress;heme binding;egg chorion
AGAP029202	0	NA	NA	NA	NA	NA	Ir203	ionotropic receptor	protein_coding	GO:0016020;GO:0016021	membrane;integral component of membrane
AGAP029206	0	NA	NA	NA	NA	NA		unspecified product	protein_coding
AGAP029207	0	NA	NA	NA	NA	NA		unspecified product	protein_coding	GO:0016020;GO:0016021	membrane;integral component of membrane
AGAP029208	0	NA	NA	NA	NA	NA	Ir146	ionotropic receptor	protein_coding	GO:0016020;GO:0016021	membrane;integral component of membrane
AGAP029210	0	NA	NA	NA	NA	NA	Ir168	ionotropic receptor	protein_coding	GO:0016020;GO:0016021	membrane;integral component of membrane
AGAP029212	0	NA	NA	NA	NA	NA	Ir144	ionotropic receptor	protein_coding	GO:0016020;GO:0016021	membrane;integral component of membrane
AGAP029215	0	NA	NA	NA	NA	NA	Ir150	ionotropic receptor	protein_coding	GO:0016020;GO:0016021	membrane;integral component of membrane
AGAP029217	0	NA	NA	NA	NA	NA	Ir149	ionotropic receptor	protein_coding	GO:0016020;GO:0016021	membrane;integral component of membrane
AGAP029220	0	NA	NA	NA	NA	NA	Ir156	ionotropic receptor	protein_coding	GO:0016020;GO:0016021	membrane;integral component of membrane
AGAP029222	0	NA	NA	NA	NA	NA	Ir153	ionotropic receptor	protein_coding	GO:0016020;GO:0016021	membrane;integral component of membrane
AGAP029226	0	NA	NA	NA	NA	NA	Ir195	ionotropic receptor	protein_coding	GO:0016020;GO:0016021	membrane;integral component of membrane
AGAP029227	0	NA	NA	NA	NA	NA	Ir176	ionotropic receptor	protein_coding	GO:0016020;GO:0016021	membrane;integral component of membrane
AGAP029229	0	NA	NA	NA	NA	NA	Ir180	ionotropic receptor	protein_coding	GO:0016020;GO:0016021	membrane;integral component of membrane
AGAP029230	0	NA	NA	NA	NA	NA	Ir152	ionotropic receptor	protein_coding	GO:0016020;GO:0016021	membrane;integral component of membrane
AGAP029232	0	NA	NA	NA	NA	NA	Ir179	ionotropic receptor	protein_coding	GO:0016020;GO:0016021	membrane;integral component of membrane
AGAP029247	0	NA	NA	NA	NA	NA	CPR148	cuticular protein RR-2 family 148	protein_coding	GO:0031012;GO:0042302	extracellular matrix;structural constituent of cuticle
AGAP029248	0	NA	NA	NA	NA	NA	CPR156	cuticular protein RR-2 family 156	protein_coding	GO:0031012;GO:0042302	extracellular matrix;structural constituent of cuticle
AGAP029251	0	NA	NA	NA	NA	NA		Chitin-binding type-2 domain-containing protein [Source:UniProtKB/TrEMBL%3BAcc:A0A453YZ26]	protein_coding	GO:0005576;GO:0006030;GO:0008061	extracellular region;chitin metabolic process;chitin binding
AGAP029260	0	NA	NA	NA	NA	NA		unspecified product	protein_coding
AGAP029264	0	NA	NA	NA	NA	NA		unspecified product	protein_coding	GO:0004252;GO:0006508	serine-type endopeptidase activity;proteolysis
AGAP029275	0	NA	NA	NA	NA	NA		unspecified product	protein_coding	GO:0005576;GO:0006030;GO:0008061	extracellular region;chitin metabolic process;chitin binding
AGAP029277	0	NA	NA	NA	NA	NA		Lipase domain-containing protein [Source:UniProtKB/TrEMBL%3BAcc:A0A453Z0M8]	protein_coding	GO:0004806;GO:0005576;GO:0006629;GO:0016298;GO:0052689	triglyceride lipase activity;extracellular region;lipid metabolic process;lipase activity;carboxylic ester hydrolase activity
AGAP029282	0	NA	NA	NA	NA	NA		unspecified product	protein_coding	GO:0005272;GO:0006811;GO:0006814;GO:0016020;GO:0016021;GO:0035725	sodium channel activity;ion transport;sodium ion transport;membrane;integral component of membrane;sodium ion transmembrane transport
AGAP029286	0	NA	NA	NA	NA	NA		CLIP_1 domain-containing protein [Source:UniProtKB/TrEMBL%3BAcc:A0A453YZ47]	protein_coding
AGAP029304	0	NA	NA	NA	NA	NA		unspecified product	protein_coding
AGAP029316	0	NA	NA	NA	NA	NA		ANK_REP_REGION domain-containing protein [Source:UniProtKB/TrEMBL%3BAcc:A0A453YZ66]	protein_coding
AGAP029318	0	NA	NA	NA	NA	NA		unspecified product	protein_coding	GO:0001558;GO:0005520;GO:0005576	regulation of cell growth;insulin-like growth factor binding;extracellular region
AGAP029332	0	NA	NA	NA	NA	NA		Carbohydrate sulfotransferase [Source:UniProtKB/TrEMBL%3BAcc:A0A453Z0P1]	protein_coding	GO:0000139;GO:0008146;GO:0016021;GO:0016051	Golgi membrane;sulfotransferase activity;integral component of membrane;carbohydrate biosynthetic process
AGAP029341	0	NA	NA	NA	NA	NA		unspecified product	protein_coding
AGAP029382	0	NA	NA	NA	NA	NA		unspecified product	protein_coding
AGAP029401	0	NA	NA	NA	NA	NA		unspecified product	protein_coding
AGAP029439	0	NA	NA	NA	NA	NA		unspecified product	protein_coding
AGAP029660	0	NA	NA	NA	NA	NA	Obp38	odorant-binding protein 38	protein_coding	GO:0005549;GO:0007608;GO:0050896	odorant binding;sensory perception of smell;response to stimulus
AGAP029683	0	NA	NA	NA	NA	NA		unspecified product	protein_coding	GO:0016020;GO:0016021	membrane;integral component of membrane
AGAP029694	0	NA	NA	NA	NA	NA		unspecified product	protein_coding	GO:0001736;GO:0005509;GO:0005886;GO:0007155;GO:0007156;GO:0007163;GO:0016020;GO:0016021;GO:0016043;GO:0017022;GO:0030154;GO:0048513;GO:0098609	establishment of planar polarity;calcium ion binding;plasma membrane;cell adhesion;homophilic cell adhesion via plasma membrane adhesion molecules;establishment or maintenance of cell polarity;membrane;integral component of membrane;cellular component organization;myosin binding;cell differentiation;animal organ development;cell-cell adhesion
AGAP029695	0	NA	NA	NA	NA	NA		unspecified product	protein_coding	GO:0001736;GO:0005509;GO:0005886;GO:0007155;GO:0007156;GO:0007163;GO:0016020;GO:0016021;GO:0016043;GO:0030154;GO:0048513	establishment of planar polarity;calcium ion binding;plasma membrane;cell adhesion;homophilic cell adhesion via plasma membrane adhesion molecules;establishment or maintenance of cell polarity;membrane;integral component of membrane;cellular component organization;cell differentiation;animal organ development
AGAP029703	0	NA	NA	NA	NA	NA		unspecified product	protein_coding
AGAP029712	0	NA	NA	NA	NA	NA		unspecified product	protein_coding	GO:0006811;GO:0016020;GO:0016021	ion transport;membrane;integral component of membrane
AGAP029713	0	NA	NA	NA	NA	NA		Neur_chan_LBD domain-containing protein [Source:UniProtKB/TrEMBL%3BAcc:A0A453Z0H7]	protein_coding	GO:0004888;GO:0005216;GO:0005230;GO:0006811;GO:0016020;GO:0016021;GO:0034220	transmembrane signaling receptor activity;ion channel activity;extracellular ligand-gated ion channel activity;ion transport;membrane;integral component of membrane;ion transmembrane transport
AGAP029714	0	NA	NA	NA	NA	NA		Chitin-binding type-2 domain-containing protein [Source:UniProtKB/TrEMBL%3BAcc:A0A453Z0J3]	protein_coding	GO:0005576;GO:0006030;GO:0008061	extracellular region;chitin metabolic process;chitin binding
AGAP029715	0	NA	NA	NA	NA	NA		unspecified product	protein_coding	GO:0005576;GO:0006030;GO:0008061	extracellular region;chitin metabolic process;chitin binding
AGAP029717	0	NA	NA	NA	NA	NA		unspecified product	protein_coding
AGAP029724	0	NA	NA	NA	NA	NA		unspecified product	protein_coding
AGAP029754	0	NA	NA	NA	NA	NA		Lipase domain-containing protein [Source:UniProtKB/TrEMBL%3BAcc:A0A453Z122]	protein_coding	GO:0004806;GO:0005576;GO:0006629;GO:0016298;GO:0052689	triglyceride lipase activity;extracellular region;lipid metabolic process;lipase activity;carboxylic ester hydrolase activity
AGAP029793	0	NA	NA	NA	NA	NA		unspecified product	protein_coding
AGAP029817	0	NA	NA	NA	NA	NA		CASPASE_P20 domain-containing protein [Source:UniProtKB/TrEMBL%3BAcc:A0A499FX15]	protein_coding	GO:0004197;GO:0006508;GO:0008234	cysteine-type endopeptidase activity;proteolysis;cysteine-type peptidase activity
AGAP029822	0	NA	NA	NA	NA	NA		unspecified product	protein_coding
AGAP029823	0	NA	NA	NA	NA	NA		unspecified product	protein_coding
AGAP029832	0	NA	NA	NA	NA	NA		Peptidase_M14 domain-containing protein [Source:UniProtKB/TrEMBL%3BAcc:A0A499FX46]	protein_coding	GO:0004181;GO:0005615;GO:0006508;GO:0008270	metallocarboxypeptidase activity;extracellular space;proteolysis;zinc ion binding
AGAP029834	0	NA	NA	NA	NA	NA		unspecified product	protein_coding	GO:0016021	integral component of membrane
AGAP029835	0	NA	NA	NA	NA	NA		PBPb domain-containing protein [Source:UniProtKB/TrEMBL%3BAcc:A0A499FX09]	protein_coding	GO:0016021	integral component of membrane
AGAP029836	0	NA	NA	NA	NA	NA		unspecified product	protein_coding	GO:0016021	integral component of membrane
AGAP029837	0	NA	NA	NA	NA	NA		PBPb domain-containing protein [Source:UniProtKB/TrEMBL%3BAcc:A0A499FX48]	protein_coding	GO:0016021	integral component of membrane
AGAP029838	0	NA	NA	NA	NA	NA		unspecified product	protein_coding	GO:0016021	integral component of membrane
AGAP029840	0	NA	NA	NA	NA	NA		unspecified product	protein_coding
AGAP029844	0	NA	NA	NA	NA	NA		unspecified product	protein_coding
AGAP029846	0	NA	NA	NA	NA	NA		unspecified product	protein_coding
AGAP029848	0	NA	NA	NA	NA	NA		unspecified product	protein_coding
AGAP029860	0	NA	NA	NA	NA	NA		unspecified product	protein_coding
AGAP029865	0	NA	NA	NA	NA	NA		unspecified product	protein_coding	GO:0004252;GO:0006508	serine-type endopeptidase activity;proteolysis
AGAP029871	0	NA	NA	NA	NA	NA		unspecified product	protein_coding
AGAP029876	0	NA	NA	NA	NA	NA		unspecified product	protein_coding
AGAP029882	0	NA	NA	NA	NA	NA		unspecified product	protein_coding	GO:0005515	protein binding
AGAP029888	0	NA	NA	NA	NA	NA		unspecified product	protein_coding	GO:0005680;GO:0008270;GO:0031145;GO:0061630;GO:0097602	anaphase-promoting complex;zinc ion binding;anaphase-promoting complex-dependent catabolic process;ubiquitin protein ligase activity;cullin family protein binding
AGAP029893	0	NA	NA	NA	NA	NA		unspecified product	protein_coding
AGAP029925	0	NA	NA	NA	NA	NA		unspecified product	protein_coding
AGAP029926	0	NA	NA	NA	NA	NA		unspecified product	protein_coding
AGAP029928	0	NA	NA	NA	NA	NA		unspecified product	protein_coding	GO:0004222;GO:0006508;GO:0008237;GO:0008270	metalloendopeptidase activity;proteolysis;metallopeptidase activity;zinc ion binding
AGAP029937	0	NA	NA	NA	NA	NA		unspecified product	protein_coding	GO:0005272;GO:0006814;GO:0016020	sodium channel activity;sodium ion transport;membrane
AGAP029945	0	NA	NA	NA	NA	NA		unspecified product	protein_coding
AGAP029950	0	NA	NA	NA	NA	NA		unspecified product	protein_coding
AGAP029971	0	NA	NA	NA	NA	NA		unspecified product	protein_coding	GO:0005576;GO:0008061	extracellular region;chitin binding
AGAP029972	0	NA	NA	NA	NA	NA		unspecified product	protein_coding	GO:0005576;GO:0008061	extracellular region;chitin binding
AGAP029973	0	NA	NA	NA	NA	NA		unspecified product	protein_coding	GO:0005576;GO:0008061	extracellular region;chitin binding
gBlock1	0	NA	NA	NA	NA	NA
gBlock2	0	NA	NA	NA	NA	NA
