## Supplementary material for "A confinable female-lethal population suppression system in the malaria vector, *Anopheles gambiae*": TABLE S10 (part 4 of 4)

### Sheet: Sheet1 (continued)
Table S10: RNAseq Differential expression analysis comparing Vasa-Cas9 /gFLE(G) transheterozygotes vs. gFLE(G)
AGAP013543	0.507639	1.11779	2.80974	0.397827	0.690758	NA		unspecified product	protein_coding
AGAP029219	0.998984	-0.820474	2.06341	-0.39763	0.690903	NA		unspecified product	protein_coding
AGAP000145	28639.6	-0.0265389	0.0668122	-0.397216	0.691208	0.820731	eff	E2 ubiquitin-conjugating enzyme E2D%2C effete	protein_coding	GO:0000151;GO:0000166;GO:0000209;GO:0005524;GO:0005634;GO:0006511;GO:0016567;GO:0016740;GO:0031625;GO:0061631	ubiquitin ligase complex;nucleotide binding;protein polyubiquitination;ATP binding;nucleus;ubiquitin-dependent protein catabolic process;protein ubiquitination;transferase activity;ubiquitin protein ligase binding;ubiquitin conjugating enzyme activity
AGAP029056	3.82602	-0.442114	1.11332	-0.397113	0.691284	NA		unspecified product	protein_coding
AGAP007095	6.03472	-0.317611	0.800393	-0.396819	0.691501	0.820984		unspecified product	protein_coding	GO:0005515;GO:0046872	protein binding;metal ion binding
AGAP005049	104.795	0.0877758	0.221339	0.396566	0.691687	0.821112		coiled-coil domain-containing protein 53	protein_coding	GO:0006887;GO:0071203	exocytosis;WASH complex
AGAP008261	0.506592	1.11473	2.81152	0.396488	0.691745	NA		unspecified product	protein_coding	GO:0006688;GO:0016758;GO:0035248	glycosphingolipid biosynthetic process;hexosyltransferase activity;alpha-1,4-N-acetylgalactosaminyltransferase activity
AGAP010650	0.506592	1.11473	2.81152	0.396488	0.691745	NA		unspecified product	protein_coding	GO:0005549;GO:0007608;GO:0050896	odorant binding;sensory perception of smell;response to stimulus
AGAP006457	157.546	0.071548	0.18053	0.396323	0.691867	0.821232		unspecified product	protein_coding	GO:0003677;GO:0005515;GO:0005634;GO:0006357	DNA binding;protein binding;nucleus;regulation of transcription by RNA polymerase II
AGAP003199	449.121	-0.0435918	0.110038	-0.396154	0.691992	0.821238		mitochondrial import inner membrane translocase subunit (TIM22)	protein_coding	GO:0008320;GO:0016021;GO:0030943;GO:0042721;GO:0045039;GO:0071806	protein transmembrane transporter activity;integral component of membrane;mitochondrion targeting sequence binding;TIM22 mitochondrial import inner membrane insertion complex;protein insertion into mitochondrial inner membrane;protein transmembrane transport
AGAP007016	0.500575	1.1178	2.82183	0.396127	0.692011	NA		unspecified product	protein_coding	GO:0016491;GO:0046592;GO:0055114	oxidoreductase activity;polyamine oxidase activity;obsolete oxidation-reduction process
AGAP008048	803.153	0.037868	0.0956016	0.396102	0.69203	0.821238		unspecified product	protein_coding	GO:0016020;GO:0016021	membrane;integral component of membrane
AGAP008012	10.8959	0.243708	0.616947	0.395023	0.692826	0.821885		unspecified product	protein_coding
AGAP005483	206.749	-0.0602868	0.152616	-0.395023	0.692826	0.821885		transcription factor grauzone	protein_coding	GO:0003676;GO:0003700;GO:0005634;GO:0006355;GO:0008270	nucleic acid binding;DNA-binding transcription factor activity;nucleus;regulation of DNA-templated transcription;zinc ion binding
AGAP000643	0.499528	1.11474	2.82365	0.394786	0.693001	NA	OBP36	odorant-binding protein 36	protein_coding	GO:0005549;GO:0007608;GO:0050896	odorant binding;sensory perception of smell;response to stimulus
AGAP011630	0.499528	1.11474	2.82365	0.394786	0.693001	NA		unspecified product	protein_coding
AGAP028044	0.499528	1.11474	2.82365	0.394786	0.693001	NA	CPLCP23	cuticular protein (putative) CPLCP23	protein_coding
AGAP004236	519.734	0.0451325	0.114333	0.394747	0.693029	0.821885		unspecified product	protein_coding	GO:0003727;GO:0004521;GO:0005759;GO:0031123;GO:0090502	single-stranded RNA binding;endoribonuclease activity;mitochondrial matrix;RNA 3'-end processing;RNA phosphodiester bond hydrolysis, endonucleolytic
AGAP029449	453.786	0.0504854	0.127899	0.394727	0.693044	0.821885		unspecified product	protein_coding	GO:0003676;GO:0003724;GO:0005524;GO:0030490	nucleic acid binding;RNA helicase activity;ATP binding;maturation of SSU-rRNA
AGAP005306	1667.15	0.0308475	0.0781638	0.394652	0.6931	0.821885		calcium/calmodulin-dependent protein kinase I	protein_coding	GO:0000166;GO:0004672;GO:0004674;GO:0004683;GO:0005516;GO:0005524;GO:0006468	nucleotide binding;protein kinase activity;protein serine/threonine kinase activity;calmodulin-dependent protein kinase activity;calmodulin binding;ATP binding;protein phosphorylation
AGAP011354	239.752	-0.0611338	0.154907	-0.394649	0.693102	0.821885		methylglutaconyl-CoA hydratase	protein_coding	GO:0003824;GO:0004300;GO:0005739;GO:0006635	catalytic activity;enoyl-CoA hydratase activity;mitochondrion;fatty acid beta-oxidation
AGAP006949	2258.36	0.0299077	0.0757899	0.394614	0.693128	0.821885		AFG3 family protein	protein_coding	GO:0004176;GO:0004222;GO:0005524;GO:0005743;GO:0005745;GO:0006508;GO:0008053;GO:0008270;GO:0016020;GO:0016021;GO:0016887;GO:0034982;GO:0042407;GO:0065003	ATP-dependent peptidase activity;metalloendopeptidase activity;ATP binding;mitochondrial inner membrane;m-AAA complex;proteolysis;mitochondrial fusion;zinc ion binding;membrane;integral component of membrane;ATP hydrolysis activity;mitochondrial protein processing;cristae formation;protein-containing complex assembly
AGAP013199	0.505018	1.11015	2.81421	0.394481	0.693226	NA		vacuolar ATP synthase subunit d 1	protein_coding	GO:0005623;GO:0005765;GO:0005769;GO:0006811;GO:0007034;GO:0007035;GO:0008553;GO:0015078;GO:0016471;GO:0033179;GO:0033181;GO:0046961;GO:1902600	obsolete cell;lysosomal membrane;early endosome;ion transport;vacuolar transport;vacuolar acidification;P-type proton-exporting transporter activity;proton transmembrane transporter activity;vacuolar proton-transporting V-type ATPase complex;proton-transporting V-type ATPase, V0 domain;plasma membrane proton-transporting V-type ATPase complex;proton-transporting ATPase activity, rotational mechanism;proton transmembrane transport
AGAP028680	0.505018	1.11015	2.81421	0.394481	0.693226	NA		F-box domain-containing protein [Source:UniProtKB/TrEMBL%3BAcc:A0A1S4HDZ8]	protein_coding	GO:0004842;GO:0005515;GO:0006511;GO:0016567;GO:0019005;GO:0031146	ubiquitin-protein transferase activity;protein binding;ubiquitin-dependent protein catabolic process;protein ubiquitination;SCF ubiquitin ligase complex;SCF-dependent proteasomal ubiquitin-dependent protein catabolic process
AGAP011137	181.62	0.0663131	0.168197	0.394258	0.693391	0.822103		Thiomorpholine-carboxylate dehydrogenase	protein_coding	GO:0005737;GO:0016639;GO:0042562;GO:0047127	cytoplasm;oxidoreductase activity, acting on the CH-NH2 group of donors, NAD or NADP as acceptor;hormone binding;thiomorpholine-carboxylate dehydrogenase activity
AGAP002456	2.56691	-0.485188	1.23072	-0.39423	0.693412	NA		unspecified product	protein_coding	GO:0005525;GO:0006897;GO:0016197;GO:0043231	GTP binding;endocytosis;endosomal transport;intracellular membrane-bounded organelle
AGAP005419	111.572	-0.0864136	0.219298	-0.394046	0.693547	0.822196	Adrenodoxin_red	NADPH:adrenodoxin oxidoreductase%2C mitochondrial [Source:UniProtKB/TrEMBL%3BAcc:Q7Q7A2]	protein_coding	GO:0005739;GO:0006744;GO:0008203;GO:0015039;GO:0016491;GO:0055114	mitochondrion;ubiquinone biosynthetic process;cholesterol metabolic process;NADPH-adrenodoxin reductase activity;oxidoreductase activity;obsolete oxidation-reduction process
AGAP008854	1339.77	0.0357216	0.0907122	0.393791	0.693735	0.822299	hook	Protein hook [Source:UniProtKB/Swiss-Prot%3BAcc:Q7PWT9]	protein_coding	GO:0005515;GO:0005737;GO:0005768;GO:0005813;GO:0005856;GO:0005874;GO:0006897;GO:0008017;GO:0030705;GO:0031122;GO:0051959	protein binding;cytoplasm;endosome;centrosome;cytoskeleton;microtubule;endocytosis;microtubule binding;cytoskeleton-dependent intracellular transport;cytoplasmic microtubule organization;dynein light intermediate chain binding
AGAP011270	4.91734	-0.368023	0.934749	-0.393713	0.693793	0.822299		unspecified product	protein_coding	GO:0005515;GO:0046872	protein binding;metal ion binding
AGAP012726	34.6642	-0.133524	0.33941	-0.3934	0.694024	0.822479		unspecified product	protein_coding	GO:0005814;GO:0005856;GO:0005879;GO:0008017;GO:0031514;GO:0034453;GO:0036064;GO:0036126	centriole;cytoskeleton;axonemal microtubule;microtubule binding;motile cilium;microtubule anchoring;ciliary basal body;sperm flagellum
AGAP011368	0.969613	-0.776311	1.97546	-0.392977	0.694337	NA	OBP57	odorant-binding protein 57	protein_coding	GO:0005549;GO:0007608;GO:0050896	odorant binding;sensory perception of smell;response to stimulus
AGAP009619	2977.94	0.0409224	0.104147	0.39293	0.694371	0.822798		S-adenosylmethionine decarboxylase	protein_coding	GO:0004014;GO:0005829;GO:0006557;GO:0006596;GO:0006597;GO:0008295;GO:0016829;GO:0016831	adenosylmethionine decarboxylase activity;cytosol;obsolete S-adenosylmethioninamine biosynthetic process;polyamine biosynthetic process;spermine biosynthetic process;spermidine biosynthetic process;lyase activity;carboxy-lyase activity
AGAP007218	4658.73	0.0336814	0.0857468	0.3928	0.694467	0.822817		eukaryotic translation initiation factor 2%2C subunit 2 beta	protein_coding	GO:0001731;GO:0001732;GO:0003729;GO:0003743;GO:0005850;GO:0006413;GO:0031369	formation of translation preinitiation complex;formation of cytoplasmic translation initiation complex;mRNA binding;translation initiation factor activity;eukaryotic translation initiation factor 2 complex;translational initiation;translation initiation factor binding
AGAP009376	0.497954	1.11014	2.82639	0.392776	0.694485	NA		CRAL_TRIO_N domain-containing protein [Source:UniProtKB/TrEMBL%3BAcc:A0A1S4H0Y6]	protein_coding	GO:1902936	phosphatidylinositol bisphosphate binding
AGAP012495	0.497954	1.11014	2.82639	0.392776	0.694485	NA		unspecified product	protein_coding	GO:0005515	protein binding
AGAP013770	0.497954	1.11014	2.82639	0.392776	0.694485	NA		MFS domain-containing protein [Source:UniProtKB/TrEMBL%3BAcc:A0A1S4HDU8]	protein_coding	GO:0016020;GO:0016021;GO:0022857;GO:0055085	membrane;integral component of membrane;transmembrane transporter activity;transmembrane transport
AGAP000607	0.295557	-1.58734	4.04294	-0.392621	0.6946	NA	SG1c	salivary gland protein 1-like 3	protein_coding
AGAP000714	0.295557	-1.58734	4.04294	-0.392621	0.6946	NA	IR7n	ionotropic receptor IR7n	protein_coding	GO:0016020;GO:0016021	membrane;integral component of membrane
AGAP000915	0.295557	-1.58734	4.04294	-0.392621	0.6946	NA		unspecified product	protein_coding	GO:0003676	nucleic acid binding
AGAP001750	0.295557	-1.58734	4.04294	-0.392621	0.6946	NA		unspecified product	protein_coding
AGAP002863	0.295557	-1.58734	4.04294	-0.392621	0.6946	NA	COEAE6O	carboxylesterase alpha esterase	protein_coding	GO:0005615;GO:0016787;GO:0052689	extracellular space;hydrolase activity;carboxylic ester hydrolase activity
AGAP003116	0.295557	-1.58734	4.04294	-0.392621	0.6946	NA		unspecified product	protein_coding
AGAP003260	0.295557	-1.58734	4.04294	-0.392621	0.6946	NA	Gr21	gustatory receptor 21	protein_coding	GO:0001582;GO:0007606;GO:0008527;GO:0016020;GO:0016021;GO:0033041;GO:0050912;GO:0050916	detection of chemical stimulus involved in sensory perception of sweet taste;sensory perception of chemical stimulus;taste receptor activity;membrane;integral component of membrane;sweet taste receptor activity;detection of chemical stimulus involved in sensory perception of taste;sensory perception of sweet taste
AGAP004621	0.295557	-1.58734	4.04294	-0.392621	0.6946	NA		unspecified product	protein_coding	GO:0003341;GO:0005930;GO:0036158	cilium movement;axoneme;outer dynein arm assembly
AGAP004676	0.295557	-1.58734	4.04294	-0.392621	0.6946	NA		unspecified product	protein_coding	GO:0004616;GO:0006098;GO:0016491;GO:0055114	phosphogluconate dehydrogenase (decarboxylating) activity;pentose-phosphate shunt;oxidoreductase activity;obsolete oxidation-reduction process
AGAP005328	0.295557	-1.58734	4.04294	-0.392621	0.6946	NA		unspecified product	protein_coding
AGAP006352	0.295557	-1.58734	4.04294	-0.392621	0.6946	NA	tRNA-His	unspecified product	tRNA
AGAP006795	0.295557	-1.58734	4.04294	-0.392621	0.6946	NA	Aper1	peritrophin 1	protein_coding	GO:0005576;GO:0006030;GO:0008061	extracellular region;chitin metabolic process;chitin binding
AGAP006848	0.295557	-1.58734	4.04294	-0.392621	0.6946	NA	CPR47	cuticular protein RR-1 family 47	protein_coding	GO:0031012;GO:0042302	extracellular matrix;structural constituent of cuticle
AGAP009858	0.295557	-1.58734	4.04294	-0.392621	0.6946	NA	Gr3	gustatory receptor 3	protein_coding	GO:0005886;GO:0007165;GO:0016020;GO:0016021;GO:0030424;GO:0030425;GO:0043025;GO:0050909	plasma membrane;signal transduction;membrane;integral component of membrane;axon;dendrite;neuronal cell body;sensory perception of taste
AGAP012279	0.295557	-1.58734	4.04294	-0.392621	0.6946	NA		amiloride-sensitive sodium channel	protein_coding	GO:0005272;GO:0005887;GO:0006811;GO:0006814;GO:0015280;GO:0016020;GO:0016021;GO:0035725	sodium channel activity;integral component of plasma membrane;ion transport;sodium ion transport;ligand-gated sodium channel activity;membrane;integral component of membrane;sodium ion transmembrane transport
AGAP012457	0.295557	-1.58734	4.04294	-0.392621	0.6946	NA		unspecified product	protein_coding	GO:0046872	metal ion binding
AGAP012584	0.295557	-1.58734	4.04294	-0.392621	0.6946	NA		unspecified product	protein_coding	GO:0005515	protein binding
AGAP013211	0.295557	-1.58734	4.04294	-0.392621	0.6946	NA		unspecified product	protein_coding
AGAP028032	0.295557	-1.58734	4.04294	-0.392621	0.6946	NA		Neur_chan_LBD domain-containing protein [Source:UniProtKB/TrEMBL%3BAcc:A0A1S4HE12]	protein_coding	GO:0004888;GO:0005216;GO:0005230;GO:0005887;GO:0006811;GO:0007165;GO:0007268;GO:0016020;GO:0016021;GO:0034220;GO:0042391;GO:0043005;GO:0045202;GO:0050877	transmembrane signaling receptor activity;ion channel activity;extracellular ligand-gated ion channel activity;integral component of plasma membrane;ion transport;signal transduction;chemical synaptic transmission;membrane;integral component of membrane;ion transmembrane transport;regulation of membrane potential;neuron projection;synapse;nervous system process
AGAP028779	0.295557	-1.58734	4.04294	-0.392621	0.6946	NA	aga-mir-184	unspecified product	pre_miRNA
AGAP028993	0.295557	-1.58734	4.04294	-0.392621	0.6946	NA	SSU_rRNA_eukarya	Eukaryotic small subunit ribosomal RNA [Source:RFAM%3BAcc:RF01960]	rRNA
AGAP029142	0.295557	-1.58734	4.04294	-0.392621	0.6946	NA		unspecified product	protein_coding	GO:0016020;GO:0016021	membrane;integral component of membrane
AGAP029824	0.295557	-1.58734	4.04294	-0.392621	0.6946	NA		unspecified product	protein_coding
AGAP005958	6.84935	0.291082	0.742241	0.392166	0.694935	0.823279		Yellow-g	protein_coding	GO:0005576	extracellular region
AGAP006603	17.5173	0.194837	0.496997	0.392028	0.695038	0.823306		unspecified product	protein_coding
AGAP007813	393.17	-0.0459453	0.117294	-0.391712	0.695271	0.8234		ankyrin repeat domain-containing protein 49	protein_coding	GO:0005515;GO:0005829;GO:0045893	protein binding;cytosol;positive regulation of DNA-templated transcription
AGAP013044	513.485	-0.0426024	0.108761	-0.391706	0.695275	0.8234		cleavage and polyadenylation specificity factor subunit 4	protein_coding	GO:0003676;GO:0003723;GO:0005634;GO:0008270;GO:0046872;GO:0098789	nucleic acid binding;RNA binding;nucleus;zinc ion binding;metal ion binding;pre-mRNA cleavage required for polyadenylation
AGAP004647	0.971187	-0.772975	1.97448	-0.391483	0.69544	NA		Homeobox domain-containing protein [Source:UniProtKB/TrEMBL%3BAcc:A0A1S4GLP6]	protein_coding	GO:0003677;GO:0005634	DNA binding;nucleus
AGAP001084	12.4156	-0.222547	0.568515	-0.391453	0.695462	0.823528		Fatty acyl-CoA reductase [Source:UniProtKB/TrEMBL%3BAcc:Q7Q2V5]	protein_coding	GO:0005777;GO:0006629;GO:0016020;GO:0016021;GO:0016491;GO:0035336;GO:0043231;GO:0055114;GO:0080019;GO:0102965	peroxisome;lipid metabolic process;membrane;integral component of membrane;oxidoreductase activity;long-chain fatty-acyl-CoA metabolic process;intracellular membrane-bounded organelle;obsolete oxidation-reduction process;fatty-acyl-CoA reductase (alcohol-forming) activity;alcohol-forming fatty acyl-CoA reductase activity
AGAP003662	897.122	0.040183	0.10268	0.39134	0.695546	0.823533		Prenylated Rab acceptor protein 1	protein_coding	GO:0005794;GO:0016020;GO:0016021	Golgi apparatus;membrane;integral component of membrane
AGAP004310	5305.71	-0.0379857	0.0971029	-0.39119	0.695657	0.823571		unspecified product	protein_coding	GO:0005515	protein binding
AGAP028167	6.50392	-0.32381	0.828148	-0.391005	0.695794	0.82364		CLIP domain-containing serine protease [Source:UniProtKB/TrEMBL%3BAcc:A0A1S4HEB3]	protein_coding	GO:0004252;GO:0005576;GO:0006508;GO:0008233;GO:0008236;GO:0016787	serine-type endopeptidase activity;extracellular region;proteolysis;peptidase activity;serine-type peptidase activity;hydrolase activity
AGAP004230	16.1504	-0.19559	0.500604	-0.390707	0.696014	0.823806		Sidestep protein	protein_coding	GO:0005515;GO:0016020;GO:0016021;GO:0048856	protein binding;membrane;integral component of membrane;anatomical structure development
AGAP002212	77.8052	-0.0899903	0.230538	-0.390349	0.696279	0.82389		unspecified product	protein_coding
AGAP000220	495.012	0.0460032	0.117876	0.390269	0.696338	0.82389		xylulokinase	protein_coding	GO:0004856;GO:0005524;GO:0005829;GO:0005975;GO:0005997;GO:0016310;GO:0016773;GO:0042732;GO:0046835	xylulokinase activity;ATP binding;cytosol;carbohydrate metabolic process;xylulose metabolic process;phosphorylation;phosphotransferase activity, alcohol group as acceptor;D-xylose metabolic process;carbohydrate phosphorylation
AGAP006535	888.471	-0.0352292	0.0902875	-0.39019	0.696396	0.82389	Oseg1	outer segment 1	protein_coding	GO:0005515;GO:0030991;GO:0035721;GO:0060271;GO:0061512;GO:0097730;GO:1905515	protein binding;intraciliary transport particle A;intraciliary retrograde transport;cilium assembly;protein localization to cilium;non-motile cilium;non-motile cilium assembly
AGAP004290	95.395	-0.0865867	0.221913	-0.390183	0.696401	0.82389	Mocs2	Molybdopterin synthase sulfur carrier subunit [Source:UniProtKB/Swiss-Prot%3BAcc:Q5TT27]	protein_coding	GO:0000166;GO:0005737;GO:0005829;GO:0006777;GO:0019008;GO:0030366	nucleotide binding;cytoplasm;cytosol;Mo-molybdopterin cofactor biosynthetic process;molybdopterin synthase complex;molybdopterin synthase activity
AGAP007073	0.827497	0.862176	2.21247	0.38969	0.696766	NA		unspecified product	protein_coding	GO:0016020;GO:0016021;GO:0016747	membrane;integral component of membrane;acyltransferase activity, transferring groups other than amino-acyl groups
AGAP011093	696.845	0.0453066	0.1163	0.389568	0.696856	0.824335		unspecified product	protein_coding
AGAP012962	0.993493	-0.804653	2.06554	-0.389561	0.696861	NA		phosphatidylethanolamine binding protein	protein_coding
AGAP012476	99.7658	0.0854857	0.219574	0.389326	0.697035	0.824453		Transforming growth factor%2C beta receptor 1 b	protein_coding	GO:0000166;GO:0004672;GO:0004674;GO:0004675;GO:0005524;GO:0005886;GO:0006468;GO:0007178;GO:0007399;GO:0016020;GO:0016021;GO:0016301;GO:0016310;GO:0016361;GO:0016740;GO:0032924;GO:0043235;GO:0048179;GO:0048185;GO:0071363	nucleotide binding;protein kinase activity;protein serine/threonine kinase activity;transmembrane receptor protein serine/threonine kinase activity;ATP binding;plasma membrane;protein phosphorylation;transmembrane receptor protein serine/threonine kinase signaling pathway;nervous system development;membrane;integral component of membrane;kinase activity;phosphorylation;activin receptor activity, type I;transferase activity;activin receptor signaling pathway;receptor complex;activin receptor complex;activin binding;cellular response to growth factor stimulus
AGAP012951	6.84706	-0.326878	0.840311	-0.388996	0.697279	0.824648	IR41c	ionotropic receptor IR41c	protein_coding	GO:0015276;GO:0016020;GO:0016021;GO:0034220	ligand-gated ion channel activity;membrane;integral component of membrane;ion transmembrane transport
AGAP008019	6.1355	0.338341	0.872615	0.387732	0.698214	0.82566	CYP12F3	cytochrome P450	protein_coding	GO:0004497;GO:0005506;GO:0016491;GO:0016705;GO:0020037;GO:0046872;GO:0055114	monooxygenase activity;iron ion binding;oxidoreductase activity;oxidoreductase activity, acting on paired donors, with incorporation or reduction of molecular oxygen;heme binding;metal ion binding;obsolete oxidation-reduction process
AGAP029867	0.825402	0.858309	2.21387	0.387697	0.698241	NA		unspecified product	protein_coding	GO:0005515	protein binding
AGAP029954	48.9218	0.116633	0.301115	0.387338	0.698506	0.82582		unspecified product	protein_coding
AGAP007649	6.13738	-0.357252	0.922374	-0.387318	0.698521	0.82582		unspecified product	protein_coding
AGAP007002	593.231	-0.0404779	0.10456	-0.387126	0.698663	0.82582		transcription initiation factor TFIIF subunit beta	protein_coding	GO:0000166;GO:0003677;GO:0003678;GO:0004386;GO:0005524;GO:0005634;GO:0005674;GO:0006366;GO:0006367;GO:0016787;GO:0016887;GO:0032508;GO:0032968;GO:0060261	nucleotide binding;DNA binding;DNA helicase activity;helicase activity;ATP binding;nucleus;transcription factor TFIIF complex;transcription by RNA polymerase II;transcription initiation at RNA polymerase II promoter;hydrolase activity;ATP hydrolysis activity;DNA duplex unwinding;positive regulation of transcription elongation by RNA polymerase II;positive regulation of transcription initiation by RNA polymerase II
AGAP029656	4811.13	0.0297872	0.0769455	0.387121	0.698667	0.82582		unspecified product	protein_coding	GO:0004672;GO:0005085;GO:0005524;GO:0006468;GO:0016043	protein kinase activity;guanyl-nucleotide exchange factor activity;ATP binding;protein phosphorylation;cellular component organization
AGAP012523	1923.83	0.0295029	0.0764571	0.385875	0.699589	0.826816		ATP-dependent RNA helicase DDX42	protein_coding	GO:0000166;GO:0003676;GO:0003723;GO:0003724;GO:0004386;GO:0005524;GO:0005634;GO:0016787;GO:0016887;GO:0043229	nucleotide binding;nucleic acid binding;RNA binding;RNA helicase activity;helicase activity;ATP binding;nucleus;hydrolase activity;ATP hydrolysis activity;intracellular organelle
AGAP006363	16.4714	-0.193494	0.50189	-0.385531	0.699844	0.827023		vitamin K-dependent gamma-carboxylase	protein_coding	GO:0008488;GO:0016020;GO:0016021;GO:0017187;GO:0019842	gamma-glutamyl carboxylase activity;membrane;integral component of membrane;peptidyl-glutamic acid carboxylation;vitamin binding
AGAP005545	1630.07	-0.0319483	0.0829818	-0.385003	0.700235	0.827333		unspecified product	protein_coding	GO:0000122;GO:0003700;GO:0005634;GO:1990112	negative regulation of transcription by RNA polymerase II;DNA-binding transcription factor activity;nucleus;RQC complex
AGAP029359	373.734	0.0591927	0.153774	0.384932	0.700288	0.827333		ZAD domain-containing protein [Source:UniProtKB/TrEMBL%3BAcc:A0A453YZE1]	protein_coding	GO:0005634;GO:0008270	nucleus;zinc ion binding
AGAP001944	3220.47	-0.0283725	0.0737226	-0.384856	0.700344	0.827333		F-box and WD-40 domain protein 1/11	protein_coding	GO:0000460;GO:0000470;GO:0005515;GO:0030687;GO:0046983;GO:0070545	maturation of 5.8S rRNA;maturation of LSU-rRNA;protein binding;preribosome, large subunit precursor;protein dimerization activity;PeBoW complex
AGAP010011	2222.73	0.0272024	0.0707429	0.384525	0.700589	0.827483		Protein MEMO1	protein_coding
AGAP005018	295.438	-0.0498373	0.129626	-0.38447	0.70063	0.827483		unspecified product	protein_coding	GO:0016020;GO:0016021	membrane;integral component of membrane
AGAP004442	1.14788	0.699019	1.81894	0.3843	0.700756	NA		unspecified product	protein_coding
AGAP012981	375.549	0.0498506	0.129733	0.384256	0.700788	0.827576		NipSnap homolog 2	protein_coding
AGAP028439	3.11896	0.473731	1.23365	0.384007	0.700973	NA		Fibrinogen C-terminal domain-containing protein [Source:UniProtKB/TrEMBL%3BAcc:A0A1S4HEL6]	protein_coding
AGAP013491	0.96517	-0.758757	1.97673	-0.383845	0.701094	NA		unspecified product	protein_coding	GO:0016020;GO:0016021	membrane;integral component of membrane
AGAP028406	31.9672	-0.140813	0.367194	-0.383483	0.701361	0.828019		unspecified product	protein_coding
AGAP009906	19.2751	0.173906	0.453509	0.383466	0.701374	0.828019		unspecified product	protein_coding	GO:0016020;GO:0016021	membrane;integral component of membrane
AGAP028902	10.2552	0.239815	0.625515	0.383387	0.701433	0.828019	SSU_rRNA_eukarya	Eukaryotic small subunit ribosomal RNA [Source:RFAM%3BAcc:RF01960]	rRNA
AGAP010267	1389.62	0.0324243	0.0846027	0.383254	0.701532	0.828019		glutaminyl-tRNA synthetase	protein_coding	GO:0000166;GO:0004812;GO:0004819;GO:0005524;GO:0005737;GO:0005829;GO:0006412;GO:0006418;GO:0006425;GO:0016874;GO:0017101;GO:0043039	nucleotide binding;aminoacyl-tRNA ligase activity;glutamine-tRNA ligase activity;ATP binding;cytoplasm;cytosol;translation;tRNA aminoacylation for protein translation;glutaminyl-tRNA aminoacylation;ligase activity;aminoacyl-tRNA synthetase multienzyme complex;tRNA aminoacylation
AGAP003554	4.87621	-0.346405	0.904118	-0.383142	0.701615	0.828019		unspecified product	protein_coding	GO:0012505;GO:0016567;GO:0046872;GO:0061630	endomembrane system;protein ubiquitination;metal ion binding;ubiquitin protein ligase activity
AGAP029898	139.785	0.071394	0.186356	0.383107	0.701641	0.828019		unspecified product	protein_coding
AGAP004048	40.5671	-0.123573	0.322701	-0.382934	0.701769	0.828076		unspecified product	protein_coding	GO:0000785;GO:0000930;GO:0003712;GO:0003714;GO:0005634;GO:0005737;GO:0006355;GO:0006357;GO:0006457;GO:0016272;GO:0048487;GO:0051082;GO:1903506;GO:1903507	chromatin;gamma-tubulin complex;transcription coregulator activity;transcription corepressor activity;nucleus;cytoplasm;regulation of DNA-templated transcription;regulation of transcription by RNA polymerase II;protein folding;prefoldin complex;beta-tubulin binding;unfolded protein binding;regulation of nucleic acid-templated transcription;negative regulation of nucleic acid-templated transcription
AGAP007705	556.673	0.0417922	0.10921	0.382677	0.701959	0.828207		tRNA acetyltransferase TAN1	protein_coding	GO:0003723;GO:0006400	RNA binding;tRNA modification
AGAP011718	19.8653	-0.172728	0.451537	-0.382532	0.702067	0.82824		lysosomal acid lipase	protein_coding	GO:0016788	hydrolase activity, acting on ester bonds
AGAP013052	2.24785	-0.585204	1.53131	-0.38216	0.702343	NA		unspecified product	protein_coding	GO:0005515;GO:0005737;GO:0031514;GO:0044782	protein binding;cytoplasm;motile cilium;cilium organization
AGAP002140	306.118	0.0490867	0.128491	0.382025	0.702443	0.828423		unspecified product	protein_coding
AGAP006487	5.82591	0.339356	0.888328	0.382016	0.70245	0.828423		trypsin-alpha	protein_coding	GO:0004252;GO:0006508	serine-type endopeptidase activity;proteolysis
AGAP007920	262.089	0.0522991	0.136929	0.381943	0.702504	0.828423		glucuronosyltransferase	protein_coding	GO:0008194;GO:0015020;GO:0016020;GO:0016021;GO:0016740;GO:0016757;GO:0016758;GO:0043231	UDP-glycosyltransferase activity;glucuronosyltransferase activity;membrane;integral component of membrane;transferase activity;glycosyltransferase activity;hexosyltransferase activity;intracellular membrane-bounded organelle
AGAP012684	738.65	-0.0395183	0.10348	-0.381893	0.702541	0.828423		vesicle-fusing ATPase	protein_coding	GO:0000166;GO:0005524;GO:0005795;GO:0006891;GO:0016887;GO:0035494;GO:0043001;GO:0046872;GO:0048211	nucleotide binding;ATP binding;Golgi stack;intra-Golgi vesicle-mediated transport;ATP hydrolysis activity;SNARE complex disassembly;Golgi to plasma membrane protein transport;metal ion binding;Golgi vesicle docking
AGAP003010	6.17267	0.300957	0.789206	0.381342	0.70295	0.828812		unspecified product	protein_coding	GO:0016747	acyltransferase activity, transferring groups other than amino-acyl groups
AGAP006630	490.787	0.0448087	0.117805	0.380364	0.703675	0.829574		NADH dehydrogenase (ubiquinone) 1 alpha subcomplex 1	protein_coding	GO:0005747;GO:0016020;GO:0016021	mitochondrial respiratory chain complex I;membrane;integral component of membrane
AGAP010485	0.833513	0.839129	2.20715	0.380187	0.703807	NA		dopamine beta-monooxygenase	protein_coding	GO:0003824;GO:0004497;GO:0004500;GO:0005507;GO:0005615;GO:0005737;GO:0006589;GO:0016715;GO:0030667;GO:0042420;GO:0042421;GO:0055114	catalytic activity;monooxygenase activity;dopamine beta-monooxygenase activity;copper ion binding;extracellular space;cytoplasm;octopamine biosynthetic process;oxidoreductase activity, acting on paired donors, with incorporation or reduction of molecular oxygen, reduced ascorbate as one donor, and incorporation of one atom of oxygen;secretory granule membrane;dopamine catabolic process;norepinephrine biosynthetic process;obsolete oxidation-reduction process
AGAP001291	2188.61	-0.0375997	0.0989929	-0.379822	0.704077	0.829792		zinc finger protein ZIC%2C invertebrate	protein_coding	GO:0000978;GO:0000981;GO:0005634;GO:0006357;GO:0007417;GO:0046872	RNA polymerase II cis-regulatory region sequence-specific DNA binding;DNA-binding transcription factor activity, RNA polymerase II-specific;nucleus;regulation of transcription by RNA polymerase II;central nervous system development;metal ion binding
AGAP009993	1048.94	-0.0346068	0.0911192	-0.379797	0.704096	0.829792		RIO kinase 3	protein_coding	GO:0000166;GO:0004672;GO:0004674;GO:0004712;GO:0005524;GO:0005829;GO:0006468;GO:0016301;GO:0016310;GO:0016740;GO:0030490;GO:0030688;GO:0046872;GO:0106310	nucleotide binding;protein kinase activity;protein serine/threonine kinase activity;protein serine/threonine/tyrosine kinase activity;ATP binding;cytosol;protein phosphorylation;kinase activity;phosphorylation;transferase activity;maturation of SSU-rRNA;preribosome, small subunit precursor;metal ion binding;protein serine kinase activity
AGAP012396	1680.06	0.0298638	0.0786321	0.379792	0.7041	0.829792		4.3 kDa secreted salivary peptide	protein_coding	GO:0016020;GO:0016021	membrane;integral component of membrane
AGAP011347	27.5082	-0.145962	0.384711	-0.379407	0.704386	0.830035		Arylsulfatase b [Source:UniProtKB/TrEMBL%3BAcc:A0A1S4H7A4]	protein_coding	GO:0003824;GO:0008484;GO:0016020;GO:0016021	catalytic activity;sulfuric ester hydrolase activity;membrane;integral component of membrane
AGAP010604	1.00919	-0.827683	2.18272	-0.379198	0.704541	NA	ILP6	Insulin-like peptide 6	protein_coding	GO:0005179;GO:0005576;GO:0007165;GO:0007166;GO:0046854	hormone activity;extracellular region;signal transduction;cell surface receptor signaling pathway;phosphatidylinositol phosphate biosynthetic process
AGAP029503	529.576	-0.0505356	0.133306	-0.379095	0.704617	0.830214		HMG box domain-containing protein [Source:UniProtKB/TrEMBL%3BAcc:A0A453YZN4]	protein_coding	GO:0003677;GO:0005634	DNA binding;nucleus
AGAP007516	204.682	-0.0567931	0.149867	-0.378956	0.704721	0.830242		unspecified product	protein_coding	GO:0000981;GO:0003676;GO:0005634;GO:0006357;GO:0008270;GO:0043565	DNA-binding transcription factor activity, RNA polymerase II-specific;nucleic acid binding;nucleus;regulation of transcription by RNA polymerase II;zinc ion binding;sequence-specific DNA binding
AGAP007839	3313.92	-0.0316278	0.083537	-0.378608	0.704979	0.830452		unspecified product	protein_coding	GO:0046872	metal ion binding
AGAP007422	2177.98	0.0349308	0.0923077	0.378417	0.705121	0.830462		LEM domain-containing protein [Source:UniProtKB/TrEMBL%3BAcc:A0A1S4GV38]	protein_coding	GO:0001525;GO:0003676;GO:0005637;GO:0006997;GO:0016020;GO:0016021;GO:0030514;GO:1902531	angiogenesis;nucleic acid binding;nuclear inner membrane;nucleus organization;membrane;integral component of membrane;negative regulation of BMP signaling pathway;regulation of intracellular signal transduction
AGAP029668	3896.28	-0.026369	0.069718	-0.378224	0.705264	0.830462		unspecified product	protein_coding	GO:0005634;GO:0005829;GO:0046890	nucleus;cytosol;regulation of lipid biosynthetic process
AGAP011746	3572.25	-0.0342928	0.090672	-0.378208	0.705276	0.830462		PHD-type domain-containing protein [Source:UniProtKB/TrEMBL%3BAcc:A0A1S4H7E3]	protein_coding	GO:0003678;GO:0005634;GO:0006281;GO:0016887;GO:0046872	DNA helicase activity;nucleus;DNA repair;ATP hydrolysis activity;metal ion binding
AGAP012665	7.23005	0.277006	0.732583	0.378123	0.70534	0.830462		unspecified product	protein_coding	GO:0005576;GO:0045823;GO:0071858	extracellular region;positive regulation of heart contraction;corazonin receptor binding
AGAP011267	21.9157	0.177343	0.469088	0.378059	0.705387	0.830462		unspecified product	protein_coding	GO:0005515;GO:0043229;GO:0046872	protein binding;intracellular organelle;metal ion binding
AGAP006963	735.466	-0.0402706	0.106549	-0.377953	0.705466	0.830462		mitochondrial carrier homolog 1	protein_coding	GO:0016020;GO:0016021	membrane;integral component of membrane
AGAP012634	0.854773	0.785514	2.07917	0.377801	0.705578	NA		alkaline phosphatase	protein_coding	GO:0003824;GO:0004035;GO:0016311;GO:0016791	catalytic activity;alkaline phosphatase activity;dephosphorylation;phosphatase activity
AGAP028906	0.854773	0.785514	2.07917	0.377801	0.705578	NA	SSU_rRNA_eukarya	Eukaryotic small subunit ribosomal RNA [Source:RFAM%3BAcc:RF01960]	rRNA
AGAP000025	4353	-0.033895	0.0897343	-0.377727	0.705634	0.830566		unspecified product	protein_coding	GO:0006405;GO:0006606;GO:0008139;GO:0017056;GO:0044613;GO:0044615;GO:0046872	RNA export from nucleus;protein import into nucleus;nuclear localization sequence binding;structural constituent of nuclear pore;nuclear pore central transport channel;nuclear pore nuclear basket;metal ion binding
AGAP006710	26.2379	0.153507	0.406771	0.377381	0.705891	0.830774	CHYM2	chymotrypsin	protein_coding	GO:0004252;GO:0006508;GO:0008233;GO:0008236;GO:0016787	serine-type endopeptidase activity;proteolysis;peptidase activity;serine-type peptidase activity;hydrolase activity
AGAP007165	1.78047	-0.570991	1.51446	-0.377027	0.706154	NA		Late trypsin	protein_coding	GO:0004252;GO:0006508	serine-type endopeptidase activity;proteolysis
AGAP009876	1.78047	-0.570991	1.51446	-0.377027	0.706154	NA	CPR78	cuticular protein RR-1 family 78	protein_coding	GO:0008010;GO:0042302;GO:0062129	structural constituent of chitin-based larval cuticle;structural constituent of cuticle;chitin-based extracellular matrix
AGAP001352	0.281429	-1.52631	4.04871	-0.376986	0.706184	NA		unspecified product	protein_coding
AGAP001620	0.281429	-1.52631	4.04871	-0.376986	0.706184	NA		unspecified product	protein_coding	GO:0005856	cytoskeleton
AGAP002195	0.281429	-1.52631	4.04871	-0.376986	0.706184	NA	CYP325F2	cytochrome P450	protein_coding	GO:0004497;GO:0005506;GO:0016491;GO:0016705;GO:0020037;GO:0046872;GO:0055114	monooxygenase activity;iron ion binding;oxidoreductase activity;oxidoreductase activity, acting on paired donors, with incorporation or reduction of molecular oxygen;heme binding;metal ion binding;obsolete oxidation-reduction process
AGAP002228	0.281429	-1.52631	4.04871	-0.376986	0.706184	NA		unspecified product	protein_coding	GO:0005737;GO:0015031	cytoplasm;protein transport
AGAP002445	0.281429	-1.52631	4.04871	-0.376986	0.706184	NA		Cysteine-rich venom protein	protein_coding
AGAP002640	0.281429	-1.52631	4.04871	-0.376986	0.706184	NA	Or38	odorant receptor 38	protein_coding	GO:0004984;GO:0005549;GO:0005886;GO:0007165;GO:0007608;GO:0016020;GO:0016021;GO:0050896;GO:0050911	olfactory receptor activity;odorant binding;plasma membrane;signal transduction;sensory perception of smell;membrane;integral component of membrane;response to stimulus;detection of chemical stimulus involved in sensory perception of smell
AGAP004538	0.281429	-1.52631	4.04871	-0.376986	0.706184	NA	tRNA-Gly	unspecified product	tRNA
AGAP005706	0.281429	-1.52631	4.04871	-0.376986	0.706184	NA		serine collagenase 1	protein_coding	GO:0004252;GO:0006508	serine-type endopeptidase activity;proteolysis
AGAP005900	0.281429	-1.52631	4.04871	-0.376986	0.706184	NA	tRNA-Glu	unspecified product	tRNA
AGAP006178	0.281429	-1.52631	4.04871	-0.376986	0.706184	NA		troponin C	protein_coding	GO:0000226;GO:0005509;GO:0019722;GO:0030234	microtubule cytoskeleton organization;calcium ion binding;calcium-mediated signaling;enzyme regulator activity
AGAP006854	0.281429	-1.52631	4.04871	-0.376986	0.706184	NA	CPR41	cuticular protein RR-1 family 41	protein_coding	GO:0031012;GO:0042302	extracellular matrix;structural constituent of cuticle
AGAP007756	0.281429	-1.52631	4.04871	-0.376986	0.706184	NA		unspecified product	protein_coding	GO:0016021;GO:0050909	integral component of membrane;sensory perception of taste
AGAP009859	0.281429	-1.52631	4.04871	-0.376986	0.706184	NA		unspecified product	protein_coding
AGAP011513	0.281429	-1.52631	4.04871	-0.376986	0.706184	NA		phospholipase b%2C plb1	protein_coding	GO:0004620;GO:0006644;GO:0016788	phospholipase activity;phospholipid metabolic process;hydrolase activity, acting on ester bonds
AGAP011921	0.281429	-1.52631	4.04871	-0.376986	0.706184	NA		unspecified product	protein_coding
AGAP012866	0.281429	-1.52631	4.04871	-0.376986	0.706184	NA		unspecified product	protein_coding	GO:0016020;GO:0016021;GO:0031012;GO:0042302	membrane;integral component of membrane;extracellular matrix;structural constituent of cuticle
AGAP012998	0.281429	-1.52631	4.04871	-0.376986	0.706184	NA		unspecified product	protein_coding
AGAP013446	0.281429	-1.52631	4.04871	-0.376986	0.706184	NA		unspecified product	protein_coding	GO:0016020;GO:0016021	membrane;integral component of membrane
AGAP028486	0.281429	-1.52631	4.04871	-0.376986	0.706184	NA		unspecified product	protein_coding
AGAP028746	0.281429	-1.52631	4.04871	-0.376986	0.706184	NA		Chitin-binding type-2 domain-containing protein [Source:UniProtKB/TrEMBL%3BAcc:A0A1S4HE99]	protein_coding	GO:0005576;GO:0006030;GO:0008061	extracellular region;chitin metabolic process;chitin binding
AGAP029319	0.281429	-1.52631	4.04871	-0.376986	0.706184	NA		Fibrinogen C-terminal domain-containing protein [Source:UniProtKB/TrEMBL%3BAcc:A0A453YZB1]	protein_coding
AGAP007083	188.643	0.0631689	0.16757	0.37697	0.706196	0.831039		unspecified product	protein_coding
AGAP001779	440.648	-0.0488533	0.129668	-0.376758	0.706354	0.831074		unspecified product	protein_coding	GO:0004862;GO:0005634;GO:0005737;GO:0006469;GO:2000480	cAMP-dependent protein kinase inhibitor activity;nucleus;cytoplasm;negative regulation of protein kinase activity;negative regulation of cAMP-dependent protein kinase activity
AGAP001769	40.8644	-0.123426	0.327636	-0.376716	0.706385	0.831074		beat protein	protein_coding	GO:0008045;GO:0016020;GO:0016021	motor neuron axon guidance;membrane;integral component of membrane
AGAP009217	0.820433	0.889029	2.36038	0.376647	0.706436	NA	CLIPB12	CLIP-domain serine protease	protein_coding	GO:0004252;GO:0005615;GO:0006508	serine-type endopeptidase activity;extracellular space;proteolysis
AGAP010368	743.358	0.0364983	0.0969192	0.376585	0.706482	0.831095		2-hydroxyacyl-CoA lyase 1	protein_coding	GO:0000287;GO:0001561;GO:0003824;GO:0005777;GO:0016830;GO:0030976	magnesium ion binding;fatty acid alpha-oxidation;catalytic activity;peroxisome;carbon-carbon lyase activity;thiamine pyrophosphate binding
AGAP009384	0.976677	-0.788961	2.09679	-0.37627	0.706716	NA		unspecified product	protein_coding	GO:0005615	extracellular space
AGAP005673	215.691	-0.0540708	0.143732	-0.37619	0.706775	0.831345		Protein-lysine N-methyltransferase AgaP_AGAP005673 [Source:UniProtKB/TrEMBL%3BAcc:Q7Q6T8]	protein_coding	GO:0005737;GO:0008168;GO:0016279;GO:0016740;GO:0018022;GO:0018026;GO:0018027;GO:0032259	cytoplasm;methyltransferase activity;protein-lysine N-methyltransferase activity;transferase activity;peptidyl-lysine methylation;peptidyl-lysine monomethylation;peptidyl-lysine dimethylation;methylation
AGAP000204	20.6603	0.16367	0.435357	0.375944	0.706958	0.831467		unspecified product	protein_coding
AGAP002620	0.537536	1.12273	2.98667	0.375913	0.706982	NA	MISO	mating-induced stimulator of oogenesis MISO	protein_coding
AGAP005208	0.537536	1.12273	2.98667	0.375913	0.706982	NA	OBP20	odorant-binding protein 20	protein_coding	GO:0005549;GO:0005576;GO:0007608;GO:0035274;GO:0035275;GO:0042048;GO:0050896	odorant binding;extracellular region;sensory perception of smell;diphenyl phthalate binding;dibutyl phthalate binding;olfactory behavior;response to stimulus
AGAP005594	0.537536	1.12273	2.98667	0.375913	0.706982	NA		unspecified product	protein_coding	GO:0004252;GO:0005615;GO:0006508	serine-type endopeptidase activity;extracellular space;proteolysis
AGAP011433	0.537536	1.12273	2.98667	0.375913	0.706982	NA		unspecified product	protein_coding	GO:0005272;GO:0006811;GO:0006814;GO:0016020;GO:0016021;GO:0035725	sodium channel activity;ion transport;sodium ion transport;membrane;integral component of membrane;sodium ion transmembrane transport
AGAP009491	2383.4	0.0300724	0.0800209	0.375807	0.70706	0.831493	ATPsynG	F-type H+-transporting ATPase subunit g	protein_coding	GO:0000276;GO:0005739;GO:0006754;GO:0006811;GO:0015078;GO:0015986;GO:0016020;GO:0045263;GO:0046933	mitochondrial proton-transporting ATP synthase complex, coupling factor F(o);mitochondrion;ATP biosynthetic process;ion transport;proton transmembrane transporter activity;proton motive force-driven ATP synthesis;membrane;proton-transporting ATP synthase complex, coupling factor F(o);proton-transporting ATP synthase activity, rotational mechanism
AGAP002670	2439.75	0.0293259	0.0780764	0.375605	0.707211	0.831575		ZZ-type domain-containing protein [Source:UniProtKB/TrEMBL%3BAcc:A0A1S4GFL1]	protein_coding	GO:0008270;GO:0016020;GO:0016021;GO:0016567;GO:0046872;GO:0061630	zinc ion binding;membrane;integral component of membrane;protein ubiquitination;metal ion binding;ubiquitin protein ligase activity
AGAP028114	0.968566	-0.778805	2.07795	-0.374794	0.707814	NA		CFAP91 domain-containing protein [Source:UniProtKB/TrEMBL%3BAcc:A0A1S4HE29]	protein_coding
AGAP003529	0.818339	0.884957	2.36202	0.374661	0.707913	NA	aga-mir-92b	unspecified product	pre_miRNA
AGAP029881	0.818339	0.884957	2.36202	0.374661	0.707913	NA		unspecified product	protein_coding
AGAP008643	0.817812	0.883945	2.36244	0.374167	0.70828	NA		unspecified product	protein_coding
AGAP009979	1165.73	-0.0310709	0.0831009	-0.373893	0.708484	0.832881		glycoprotein-N-acetylgalactosamine 3-beta-galactosyltransferase	protein_coding	GO:0016020;GO:0016021;GO:0016263;GO:0016266;GO:0016267;GO:0016757	membrane;integral component of membrane;glycoprotein-N-acetylgalactosamine 3-beta-galactosyltransferase activity;O-glycan processing;O-glycan processing, core 1;glycosyltransferase activity
AGAP009493	197.562	-0.0561886	0.150313	-0.373811	0.708545	0.832881		nicotinic acetylcholine receptor subunit alpha 9	protein_coding	GO:0004888;GO:0005216;GO:0005230;GO:0005887;GO:0006811;GO:0007165;GO:0007268;GO:0016021;GO:0030594;GO:0034220;GO:0042391;GO:0043005;GO:0045202;GO:0050877	transmembrane signaling receptor activity;ion channel activity;extracellular ligand-gated ion channel activity;integral component of plasma membrane;ion transport;signal transduction;chemical synaptic transmission;integral component of membrane;neurotransmitter receptor activity;ion transmembrane transport;regulation of membrane potential;neuron projection;synapse;nervous system process
AGAP029479	101.786	0.0813515	0.21764	0.37379	0.708561	0.832881		MADF domain-containing protein [Source:UniProtKB/TrEMBL%3BAcc:A0A453YZS6]	protein_coding	GO:0003677;GO:0046872	DNA binding;metal ion binding
AGAP003913	121.713	-0.0711897	0.190605	-0.373494	0.708781	0.833045		Histone H2A [Source:UniProtKB/TrEMBL%3BAcc:Q7Q2C4]	protein_coding	GO:0000786;GO:0003677;GO:0005634;GO:0005694;GO:0006325;GO:0031507;GO:0046982	nucleosome;DNA binding;nucleus;chromosome;chromatin organization;heterochromatin assembly;protein heterodimerization activity
AGAP011107	1093.67	0.0366383	0.0982141	0.373045	0.709115	0.833344	GRX1	glutaredoxin	protein_coding	GO:0004362;GO:0005623;GO:0005737;GO:0009055;GO:0015035;GO:0015038;GO:0022900;GO:0034599;GO:0045454;GO:0055114;GO:0097573;GO:0098869	glutathione-disulfide reductase (NADPH) activity;obsolete cell;cytoplasm;electron transfer activity;protein-disulfide reductase activity;glutathione disulfide oxidoreductase activity;electron transport chain;cellular response to oxidative stress;cell redox homeostasis;obsolete oxidation-reduction process;glutathione oxidoreductase activity;cellular oxidant detoxification
AGAP008339	1002.43	0.036345	0.0975643	0.372524	0.709503	0.833706		signal recognition particle subunit SRP14	protein_coding	GO:0005786;GO:0006614;GO:0008312;GO:0030942;GO:0045047;GO:0048500	signal recognition particle, endoplasmic reticulum targeting;SRP-dependent cotranslational protein targeting to membrane;7S RNA binding;endoplasmic reticulum signal peptide binding;protein targeting to ER;signal recognition particle
AGAP010002	0.534389	1.11317	2.99244	0.371993	0.709898	NA		unspecified product	protein_coding
AGAP011066	0.534389	1.11317	2.99244	0.371993	0.709898	NA		aldose reductase	protein_coding	GO:0004032;GO:0005829;GO:0008106;GO:0016491;GO:0047834;GO:0055114	alditol:NADP+ 1-oxidoreductase activity;cytosol;alcohol dehydrogenase (NADP+) activity;oxidoreductase activity;D-threo-aldose 1-dehydrogenase activity;obsolete oxidation-reduction process
AGAP007394	552.999	0.0372093	0.100076	0.371812	0.710033	0.834194		protein AATF/BFR2	protein_coding	GO:0005634;GO:0005730;GO:0006357	nucleus;nucleolus;regulation of transcription by RNA polymerase II
AGAP012204	2123.03	-0.0294626	0.0792764	-0.371644	0.710158	0.834194		H/ACA ribonucleoprotein complex subunit 2	protein_coding	GO:0000469;GO:0000470;GO:0003723;GO:0005634;GO:0005730;GO:0031118;GO:0031120;GO:0031429;GO:0034513;GO:0042254;GO:1990904	cleavage involved in rRNA processing;maturation of LSU-rRNA;RNA binding;nucleus;nucleolus;rRNA pseudouridine synthesis;snRNA pseudouridine synthesis;box H/ACA snoRNP complex;box H/ACA snoRNA binding;ribosome biogenesis;ribonucleoprotein complex
AGAP008522	293.019	0.047846	0.128742	0.371643	0.710159	0.834194		transcription initiation factor TFIIH subunit 3	protein_coding	GO:0000439;GO:0005675;GO:0006289;GO:0006355;GO:0008094;GO:0008353;GO:0046872;GO:0070816	transcription factor TFIIH core complex;transcription factor TFIIH holo complex;nucleotide-excision repair;regulation of DNA-templated transcription;ATP-dependent activity, acting on DNA;RNA polymerase II CTD heptapeptide repeat kinase activity;metal ion binding;phosphorylation of RNA polymerase II C-terminal domain
AGAP002756	2.57209	-0.480798	1.29398	-0.371566	0.710216	NA		unspecified product	protein_coding	GO:0016020;GO:0016021	membrane;integral component of membrane
AGAP003335	0.989826	-0.815138	2.19389	-0.371549	0.710228	NA		unspecified product	protein_coding	GO:0004930;GO:0007186;GO:0016021	G protein-coupled receptor activity;G protein-coupled receptor signaling pathway;integral component of membrane
AGAP029679	265.163	0.0553906	0.149111	0.371472	0.710286	0.83425		unspecified product	protein_coding	GO:0000979;GO:0003676;GO:0005634;GO:0008270;GO:0010468;GO:0031060;GO:0035097	RNA polymerase II core promoter sequence-specific DNA binding;nucleic acid binding;nucleus;zinc ion binding;regulation of gene expression;regulation of histone methylation;histone methyltransferase complex
AGAP029946	3.35913	-0.433805	1.16973	-0.370858	0.710743	NA		unspecified product	protein_coding
AGAP013132	1.47376	0.598597	1.61514	0.370617	0.710923	NA	GALE9	galectin 9	protein_coding	GO:0016936;GO:0030246	galactoside binding;carbohydrate binding
AGAP005430	449.124	0.0405606	0.109447	0.370595	0.710939	0.834923		unspecified product	protein_coding	GO:0005737;GO:0006629;GO:0016020;GO:0016021;GO:0031965;GO:0035307;GO:0071595	cytoplasm;lipid metabolic process;membrane;integral component of membrane;nuclear membrane;positive regulation of protein dephosphorylation;Nem1-Spo7 phosphatase complex
AGAP002734	101.253	-0.07588	0.204904	-0.37032	0.711144	0.834977		unspecified product	protein_coding	GO:0005739;GO:0006412;GO:0008168;GO:0032259	mitochondrion;translation;methyltransferase activity;methylation
AGAP007651	62.1714	0.103162	0.278578	0.370317	0.711146	0.834977		growth arrest and DNA-damage-inducible protein	protein_coding	GO:0000185;GO:0005634;GO:0005737;GO:0051726	obsolete activation of MAPKKK activity;nucleus;cytoplasm;regulation of cell cycle
AGAP029386	9.05371	-0.272257	0.735445	-0.370194	0.711238	0.834991		unspecified product	protein_coding
AGAP006227	15.0877	-0.196463	0.531164	-0.369872	0.711478	0.835179		alpha esterase	protein_coding	GO:0005615;GO:0016787;GO:0052689	extracellular space;hydrolase activity;carboxylic ester hydrolase activity
AGAP008552	0.973807	-0.76682	2.0744	-0.36966	0.711636	NA	CYP4H27	cytochrome P450	protein_coding	GO:0004497;GO:0005506;GO:0005789;GO:0016020;GO:0016021;GO:0016491;GO:0016705;GO:0020037;GO:0046872;GO:0055114	monooxygenase activity;iron ion binding;endoplasmic reticulum membrane;membrane;integral component of membrane;oxidoreductase activity;oxidoreductase activity, acting on paired donors, with incorporation or reduction of molecular oxygen;heme binding;metal ion binding;obsolete oxidation-reduction process
AGAP001887	519.826	0.0442611	0.11978	0.369522	0.711739	0.835357		biogenesis of lysosome-related organelles complex 1 subunit 1	protein_coding	GO:0005739;GO:0016197;GO:0031083	mitochondrion;endosomal transport;BLOC-1 complex
AGAP028703	0.861837	0.766114	2.07407	0.369378	0.711846	NA		unspecified product	protein_coding	GO:0005272;GO:0006814;GO:0016020	sodium channel activity;sodium ion transport;membrane
AGAP003253	0.532295	1.10675	2.99631	0.369372	0.71185	NA		unspecified product	protein_coding	GO:0008527;GO:0016021;GO:0050912	taste receptor activity;integral component of membrane;detection of chemical stimulus involved in sensory perception of taste
AGAP008201	0.532295	1.10675	2.99631	0.369372	0.71185	NA		potassium voltage-gated channel subfamily C member 1 isoform B	protein_coding	GO:0005216;GO:0005244;GO:0005249;GO:0005251;GO:0005267;GO:0005515;GO:0006811;GO:0006813;GO:0008076;GO:0016020;GO:0016021;GO:0030424;GO:0032590;GO:0032809;GO:0034765;GO:0043025;GO:0051260;GO:0055085;GO:0071805	ion channel activity;voltage-gated ion channel activity;voltage-gated potassium channel activity;delayed rectifier potassium channel activity;potassium channel activity;protein binding;ion transport;potassium ion transport;voltage-gated potassium channel complex;membrane;integral component of membrane;axon;dendrite membrane;neuronal cell body membrane;regulation of ion transmembrane transport;neuronal cell body;protein homooligomerization;transmembrane transport;potassium ion transmembrane transport
AGAP029188	0.532295	1.10675	2.99631	0.369372	0.71185	NA	Ir141	ionotropic receptor IR141	protein_coding	GO:0016020;GO:0016021	membrane;integral component of membrane
AGAP029830	0.532295	1.10675	2.99631	0.369372	0.71185	NA		Fibrinogen C-terminal domain-containing protein [Source:UniProtKB/TrEMBL%3BAcc:A0A499FX05]	protein_coding
AGAP009240	66.7566	0.0978599	0.264957	0.369342	0.711873	0.835357	CYP4C35	cytochrome P450	protein_coding	GO:0004497;GO:0005506;GO:0016491;GO:0016705;GO:0020037;GO:0046872;GO:0055114	monooxygenase activity;iron ion binding;oxidoreductase activity;oxidoreductase activity, acting on paired donors, with incorporation or reduction of molecular oxygen;heme binding;metal ion binding;obsolete oxidation-reduction process
AGAP007524	593.544	0.0404345	0.109492	0.369293	0.711909	0.835357		Suppression of tumorigenicity	protein_coding	GO:0005515;GO:0016020;GO:0016021	protein binding;membrane;integral component of membrane
AGAP005415	417.517	-0.0426499	0.115508	-0.369237	0.711951	0.835357		Adrift-type SAM-dependent 2'-O-MTase domain-containing protein [Source:UniProtKB/TrEMBL%3BAcc:Q7Q7A5]	protein_coding	GO:0004483;GO:0005634;GO:0005737;GO:0006370;GO:0008168;GO:0032259;GO:0097309;GO:0097310	mRNA (nucleoside-2'-O-)-methyltransferase activity;nucleus;cytoplasm;7-methylguanosine mRNA capping;methyltransferase activity;methylation;cap1 mRNA methylation;cap2 mRNA methylation
AGAP000226	0.509212	1.12283	3.0413	0.369192	0.711984	NA	Or41	odorant receptor 41	protein_coding	GO:0004984;GO:0005549;GO:0005886;GO:0007165;GO:0007608;GO:0016020;GO:0016021;GO:0050896;GO:0050911	olfactory receptor activity;odorant binding;plasma membrane;signal transduction;sensory perception of smell;membrane;integral component of membrane;response to stimulus;detection of chemical stimulus involved in sensory perception of smell
AGAP008580	0.509212	1.12283	3.0413	0.369192	0.711984	NA		unspecified product	protein_coding
AGAP006091	1891.27	0.0285995	0.0775173	0.368943	0.71217	0.83552		unspecified product	protein_coding	GO:0016020;GO:0030833;GO:0031267	membrane;regulation of actin filament polymerization;small GTPase binding
AGAP010670	861.254	-0.033428	0.0907002	-0.368554	0.71246	0.835766		unspecified product	protein_coding	GO:0003676;GO:0003724;GO:0005524	nucleic acid binding;RNA helicase activity;ATP binding
AGAP009996	161.242	0.0601715	0.163378	0.368296	0.712652	0.835878		peptidyl-prolyl cis-trans isomerase-like 3	protein_coding	GO:0000413;GO:0003755;GO:0006457;GO:0016853	protein peptidyl-prolyl isomerization;peptidyl-prolyl cis-trans isomerase activity;protein folding;isomerase activity
AGAP004060	324.809	0.0468165	0.127222	0.367989	0.712881	0.835878		unspecified product	protein_coding	GO:0000978;GO:0003676;GO:0003700;GO:0005634;GO:0006357;GO:0008270	RNA polymerase II cis-regulatory region sequence-specific DNA binding;nucleic acid binding;DNA-binding transcription factor activity;nucleus;regulation of transcription by RNA polymerase II;zinc ion binding
AGAP011629	2465.38	0.0301187	0.0818514	0.367968	0.712897	0.835878		dihydrolipoamide dehydrogenase	protein_coding	GO:0000166;GO:0004148;GO:0005623;GO:0009055;GO:0016491;GO:0016668;GO:0022900;GO:0045454;GO:0050660;GO:0055114	nucleotide binding;dihydrolipoyl dehydrogenase activity;obsolete cell;electron transfer activity;oxidoreductase activity;oxidoreductase activity, acting on a sulfur group of donors, NAD(P) as acceptor;electron transport chain;cell redox homeostasis;flavin adenine dinucleotide binding;obsolete oxidation-reduction process
AGAP007779	13.1846	-0.208038	0.565577	-0.367833	0.712998	0.835878		unspecified product	protein_coding
AGAP009695	411.346	-0.0414552	0.112701	-0.367832	0.712999	0.835878		palmitoyl-protein thioesterase	protein_coding	GO:0005764;GO:0008474;GO:0016790;GO:0043231;GO:0098599;GO:0098734	lysosome;palmitoyl-(protein) hydrolase activity;thiolester hydrolase activity;intracellular membrane-bounded organelle;palmitoyl hydrolase activity;macromolecule depalmitoylation
AGAP013307	97.6019	0.0806966	0.219415	0.36778	0.713037	0.835878		unspecified product	protein_coding
AGAP000640	0.502148	1.12285	3.05566	0.367466	0.713272	NA	OBP33	odorant-binding protein 33	protein_coding	GO:0005549;GO:0007608;GO:0050896	odorant binding;sensory perception of smell;response to stimulus
AGAP009715	0.502148	1.12285	3.05566	0.367466	0.713272	NA		cadherin	protein_coding	GO:0000902;GO:0005509;GO:0005886;GO:0007043;GO:0007155;GO:0007156;GO:0007275;GO:0008092;GO:0009986;GO:0016020;GO:0016339;GO:0016342;GO:0034332;GO:0042803;GO:0044331;GO:0045296;GO:0098609;GO:0098742	cell morphogenesis;calcium ion binding;plasma membrane;cell-cell junction assembly;cell adhesion;homophilic cell adhesion via plasma membrane adhesion molecules;multicellular organism development;cytoskeletal protein binding;cell surface;membrane;calcium-dependent cell-cell adhesion via plasma membrane cell adhesion molecules;catenin complex;adherens junction organization;protein homodimerization activity;cell-cell adhesion mediated by cadherin;cadherin binding;cell-cell adhesion;cell-cell adhesion via plasma-membrane adhesion molecules
AGAP012315	0.502148	1.12285	3.05566	0.367466	0.713272	NA		female reproductive tract protease GLEANR_897	protein_coding	GO:0004252;GO:0005615;GO:0006508;GO:0008233;GO:0008236;GO:0016787	serine-type endopeptidase activity;extracellular space;proteolysis;peptidase activity;serine-type peptidase activity;hydrolase activity
AGAP013751	0.502148	1.12285	3.05566	0.367466	0.713272	NA		unspecified product	protein_coding
AGAP008247	274.572	-0.064733	0.176207	-0.367369	0.713344	0.836143		TGF-beta receptor type-1	protein_coding	GO:0000166;GO:0004672;GO:0004674;GO:0004675;GO:0005524;GO:0006468;GO:0007178;GO:0016020;GO:0016021;GO:0016301;GO:0016310;GO:0016740;GO:0046872	nucleotide binding;protein kinase activity;protein serine/threonine kinase activity;transmembrane receptor protein serine/threonine kinase activity;ATP binding;protein phosphorylation;transmembrane receptor protein serine/threonine kinase signaling pathway;membrane;integral component of membrane;kinase activity;phosphorylation;transferase activity;metal ion binding
AGAP012915	79.0119	-0.0860299	0.234333	-0.367127	0.713525	0.83625		unspecified product	protein_coding
AGAP008205	49.6023	-0.107771	0.293701	-0.36694	0.713664	0.83625	CYP6R1	cytochrome P450	protein_coding	GO:0004497;GO:0005506;GO:0005789;GO:0016491;GO:0016705;GO:0020037;GO:0046872;GO:0055114	monooxygenase activity;iron ion binding;endoplasmic reticulum membrane;oxidoreductase activity;oxidoreductase activity, acting on paired donors, with incorporation or reduction of molecular oxygen;heme binding;metal ion binding;obsolete oxidation-reduction process
AGAP009664	3329.65	-0.0320448	0.0873381	-0.366906	0.713689	0.83625		nuclear receptor coactivator 2	protein_coding	GO:0005634;GO:0006355;GO:0016922;GO:0030374;GO:0032870;GO:0045944;GO:0046983;GO:1903508	nucleus;regulation of DNA-templated transcription;nuclear receptor binding;nuclear receptor coactivator activity;cellular response to hormone stimulus;positive regulation of transcription by RNA polymerase II;protein dimerization activity;positive regulation of nucleic acid-templated transcription
AGAP006409	73.7311	0.0914941	0.249428	0.366816	0.713756	0.83625		unspecified product	protein_coding	GO:0016020;GO:0016021	membrane;integral component of membrane
AGAP008160	9625.67	0.0269624	0.0735889	0.366392	0.714072	0.836526		myb proto-oncogene protein	protein_coding	GO:0000278;GO:0003677;GO:0005634;GO:0045893	mitotic cell cycle;DNA binding;nucleus;positive regulation of DNA-templated transcription
AGAP028116	0.995067	-0.802267	2.19007	-0.366321	0.714126	NA		unspecified product	protein_coding	GO:0005515	protein binding
AGAP012452	1.75921	-0.551752	1.50704	-0.366116	0.714279	NA		unspecified product	protein_coding
AGAP003172	210.978	0.0541896	0.148348	0.365288	0.714897	0.837389		unspecified product	protein_coding	GO:0003676;GO:0003723	nucleic acid binding;RNA binding
AGAP002727	0.506065	1.11315	3.04757	0.365259	0.714918	NA		unspecified product	protein_coding
AGAP009393	0.506065	1.11315	3.04757	0.365259	0.714918	NA	Or47	odorant receptor 47	protein_coding	GO:0004984;GO:0005549;GO:0005886;GO:0007165;GO:0007608;GO:0016020;GO:0016021;GO:0050896;GO:0050911	olfactory receptor activity;odorant binding;plasma membrane;signal transduction;sensory perception of smell;membrane;integral component of membrane;response to stimulus;detection of chemical stimulus involved in sensory perception of smell
AGAP010740	0.506065	1.11315	3.04757	0.365259	0.714918	NA		unspecified product	protein_coding
AGAP028595	0.506065	1.11315	3.04757	0.365259	0.714918	NA		unspecified product	protein_coding
AGAP001461	363.676	-0.0491772	0.134662	-0.36519	0.71497	0.837389		JNK1/MAPK8-associated membrane protein	protein_coding	GO:0006986;GO:0016020;GO:0016021;GO:0030433;GO:0031625	response to unfolded protein;membrane;integral component of membrane;ubiquitin-dependent ERAD pathway;ubiquitin protein ligase binding
AGAP027980	1.14945	0.705959	1.93545	0.364752	0.715296	NA	ABCC10	ATP-binding cassette transporter (ABC transporter) family C member 10	protein_coding	GO:0000166;GO:0005524;GO:0016020;GO:0016021;GO:0016887;GO:0022857;GO:0042626;GO:0055085;GO:0140359	nucleotide binding;ATP binding;membrane;integral component of membrane;ATP hydrolysis activity;transmembrane transporter activity;ATPase-coupled transmembrane transporter activity;transmembrane transport;ABC-type transporter activity
AGAP011197	3.82966	0.358192	0.982556	0.364551	0.715447	NA		Fibrinogen C-terminal domain-containing protein [Source:UniProtKB/TrEMBL%3BAcc:A0A1S4H615]	protein_coding
AGAP006916	304.436	-0.0482138	0.132262	-0.364534	0.715459	0.837868	mRpL54	39S ribosomal protein L54%2C mitochondrial	protein_coding	GO:0003735;GO:0005762	structural constituent of ribosome;mitochondrial large ribosomal subunit
AGAP005280	8.89404	0.244901	0.672136	0.364363	0.715587	0.837923		unspecified product	protein_coding
AGAP009072	853.53	-0.0365305	0.100398	-0.363856	0.715965	0.838124		NADH dehydrogenase (ubiquinone) Fe-S protein 6	protein_coding	GO:0005739;GO:0005743;GO:0005747;GO:0006120;GO:0016020;GO:0055114;GO:0070469	mitochondrion;mitochondrial inner membrane;mitochondrial respiratory chain complex I;mitochondrial electron transport, NADH to ubiquinone;membrane;obsolete oxidation-reduction process;respirasome
AGAP010307	1495.64	-0.0290615	0.0798754	-0.363836	0.715981	0.838124		Pleckstrin homology domain containing%2C family F (with FYVE domain) member 2	protein_coding	GO:0005769;GO:0035091;GO:0046872	early endosome;phosphatidylinositol binding;metal ion binding
AGAP005147	3955.21	-0.0278282	0.0764911	-0.36381	0.716	0.838124		Fibronectin type-III domain-containing protein [Source:UniProtKB/TrEMBL%3BAcc:A0A1S4GN88]	protein_coding	GO:0005515	protein binding
AGAP029891	35.22	-0.130659	0.359379	-0.36357	0.716179	0.83824		unspecified product	protein_coding
AGAP000917	0.499001	1.11315	3.06207	0.363529	0.71621	NA		unspecified product	protein_coding	GO:0000184;GO:0003676;GO:0003729;GO:0010494;GO:0034063;GO:0043488	nuclear-transcribed mRNA catabolic process, nonsense-mediated decay;nucleic acid binding;mRNA binding;cytoplasmic stress granule;stress granule assembly;regulation of mRNA stability
AGAP003369	7639.79	0.0270883	0.0745537	0.363339	0.716352	0.838347		RNA-binding protein 16	protein_coding	GO:0003676;GO:0003723	nucleic acid binding;RNA binding
AGAP011231	0.825923	0.863826	2.37934	0.363053	0.716565	NA		fibrinogen	protein_coding
AGAP010003	195.63	-0.0572393	0.157697	-0.362971	0.716626	0.83851		PLAC domain-containing protein [Source:UniProtKB/TrEMBL%3BAcc:A0A1S4H2P0]	protein_coding	GO:0005576;GO:0006508;GO:0008233	extracellular region;proteolysis;peptidase activity
AGAP000765	574.859	0.0395712	0.109031	0.362937	0.716652	0.83851		unspecified product	protein_coding	GO:0003676;GO:0005634	nucleic acid binding;nucleus
AGAP000445	0.503971	1.10666	3.05178	0.362629	0.716882	NA		putative adenosine receptor	protein_coding	GO:0004930;GO:0007186;GO:0016021	G protein-coupled receptor activity;G protein-coupled receptor signaling pathway;integral component of membrane
AGAP000963	0.503971	1.10666	3.05178	0.362629	0.716882	NA		unspecified product	protein_coding	GO:0016021;GO:0019991	integral component of membrane;septate junction assembly
AGAP006414	0.503971	1.10666	3.05178	0.362629	0.716882	NA	Cht8	chitinase	protein_coding	GO:0004553;GO:0004568;GO:0005576;GO:0005975;GO:0006030;GO:0006032;GO:0008061;GO:0008152;GO:0016787;GO:0016798	hydrolase activity, hydrolyzing O-glycosyl compounds;chitinase activity;extracellular region;carbohydrate metabolic process;chitin metabolic process;chitin catabolic process;chitin binding;metabolic process;hydrolase activity;hydrolase activity, acting on glycosyl bonds
AGAP013172	0.503971	1.10666	3.05178	0.362629	0.716882	NA	IR7y	ionotropic receptor IR7y	protein_coding	GO:0016020;GO:0016021	membrane;integral component of membrane
AGAP004503	235.217	-0.0537286	0.148298	-0.362302	0.717126	0.838925		TATA box-binding protein-associated factor RNA polymerase I subunit B	protein_coding	GO:0001164;GO:0001188;GO:0005668;GO:0006360;GO:0042790;GO:0046872;GO:0070860	RNA polymerase I core promoter sequence-specific DNA binding;RNA polymerase I preinitiation complex assembly;RNA polymerase transcription factor SL1 complex;transcription by RNA polymerase I;nucleolar large rRNA transcription by RNA polymerase I;metal ion binding;RNA polymerase I core factor complex
AGAP029294	508.893	-0.0438848	0.121146	-0.362247	0.717168	0.838925		MADF domain-containing protein [Source:UniProtKB/TrEMBL%3BAcc:A0A453YZ92]	protein_coding
AGAP009187	185.296	-0.0673686	0.18617	-0.361866	0.717452	0.839164		Indanol dehydrogenase	protein_coding	GO:0016491;GO:0047834;GO:0055114	oxidoreductase activity;D-threo-aldose 1-dehydrogenase activity;obsolete oxidation-reduction process
AGAP003651	1509.66	-0.0326263	0.0902928	-0.361339	0.717846	0.83953		Tyrosine-protein kinase Fes/Fps	protein_coding	GO:0000166;GO:0002009;GO:0004672;GO:0004712;GO:0004713;GO:0004715;GO:0005102;GO:0005524;GO:0006468;GO:0007169;GO:0016043;GO:0016301;GO:0016310;GO:0016477;GO:0016740;GO:0018108;GO:0030154;GO:0031234;GO:0038083;GO:0042127;GO:0048468;GO:0065008	nucleotide binding;morphogenesis of an epithelium;protein kinase activity;protein serine/threonine/tyrosine kinase activity;protein tyrosine kinase activity;non-membrane spanning protein tyrosine kinase activity;signaling receptor binding;ATP binding;protein phosphorylation;transmembrane receptor protein tyrosine kinase signaling pathway;cellular component organization;kinase activity;phosphorylation;cell migration;transferase activity;peptidyl-tyrosine phosphorylation;cell differentiation;extrinsic component of cytoplasmic side of plasma membrane;peptidyl-tyrosine autophosphorylation;regulation of cell population proliferation;cell development;regulation of biological quality
AGAP011445	236.149	-0.0560012	0.155092	-0.361085	0.718036	0.839639		unspecified product	protein_coding	GO:0006839;GO:0016020;GO:0016021;GO:0031966	mitochondrial transport;membrane;integral component of membrane;mitochondrial membrane
AGAP012529	3.81893	0.360729	0.999386	0.36095	0.718137	NA	GALE8	galectin 8	protein_coding	GO:0016936;GO:0030246	galactoside binding;carbohydrate binding
AGAP007541	3192.75	-0.0301047	0.0834079	-0.360933	0.71815	0.839639		DnaJ homolog subfamily C member 2	protein_coding	GO:0003677;GO:0005829;GO:0006450;GO:0030544;GO:0043022;GO:0051083	DNA binding;cytosol;regulation of translational fidelity;Hsp70 protein binding;ribosome binding;'de novo' cotranslational protein folding
AGAP005966	0.496907	1.10664	3.06637	0.360896	0.718177	NA	CPR17	cuticular protein RR-1 family 17	protein_coding	GO:0031012;GO:0042302	extracellular matrix;structural constituent of cuticle
AGAP013184	48.0111	-0.10426	0.288897	-0.360891	0.718181	0.839639	CLIPB36	CLIP-domain serine protease	protein_coding	GO:0004252;GO:0005576;GO:0006508;GO:0016020;GO:0016021	serine-type endopeptidase activity;extracellular region;proteolysis;membrane;integral component of membrane
AGAP004996	4.07773	-0.349173	0.968748	-0.360438	0.71852	NA		unspecified product	protein_coding	GO:0005615;GO:0062023	extracellular space;collagen-containing extracellular matrix
AGAP005853	550.262	-0.0378246	0.105028	-0.360139	0.718743	0.840201		four way stop	protein_coding	GO:0006891;GO:0016020;GO:0017119	intra-Golgi vesicle-mediated transport;membrane;Golgi transport complex
AGAP003385	0.822782	0.857641	2.3818	0.360081	0.718786	NA	CPR123	cuticular protein RR-2 family 123	protein_coding	GO:0031012;GO:0042302	extracellular matrix;structural constituent of cuticle
AGAP006690	0.822782	0.857641	2.3818	0.360081	0.718786	NA		BTB (POZ) domain containing 9	protein_coding	GO:0005515;GO:0008344;GO:0048512;GO:0050804	protein binding;adult locomotory behavior;circadian behavior;modulation of chemical synaptic transmission
AGAP028154	18685.4	-0.0221561	0.0615403	-0.360025	0.718828	0.840207		V-type proton ATPase proteolipid subunit [Source:UniProtKB/TrEMBL%3BAcc:A0A1S4HCY4]	protein_coding	GO:0005773;GO:0005774;GO:0006811;GO:0015078;GO:0016020;GO:0016021;GO:0033177;GO:0033179;GO:0046961;GO:1902600	vacuole;vacuolar membrane;ion transport;proton transmembrane transporter activity;membrane;integral component of membrane;proton-transporting two-sector ATPase complex, proton-transporting domain;proton-transporting V-type ATPase, V0 domain;proton-transporting ATPase activity, rotational mechanism;proton transmembrane transport
AGAP012977	0.835087	0.84467	2.34659	0.359956	0.71888	NA		unspecified product	protein_coding	GO:0005515	protein binding
AGAP005620	7.85669	-0.252603	0.701983	-0.359842	0.718965	0.840273		Attacin_C domain-containing protein [Source:UniProtKB/TrEMBL%3BAcc:Q7Q6X3]	protein_coding	GO:0005576;GO:0042742	extracellular region;defense response to bacterium
AGAP008846	205.239	0.062288	0.173289	0.359446	0.719262	0.840524		unspecified product	protein_coding	GO:0006479;GO:0008168;GO:0016274;GO:0016740;GO:0018216;GO:0032259;GO:0035247	protein methylation;methyltransferase activity;protein-arginine N-methyltransferase activity;transferase activity;peptidyl-arginine methylation;methylation;peptidyl-arginine omega-N-methylation
AGAP006868	1.5047	0.561432	1.5634	0.359109	0.719513	NA	CPR140	cuticular protein RR-1 family 140	protein_coding	GO:0031012;GO:0042302	extracellular matrix;structural constituent of cuticle
AGAP007620	5610.14	0.0232083	0.0646589	0.358935	0.719644	0.840822		DnaJ homolog subfamily C member 5	protein_coding
AGAP006454	2923.76	-0.0392371	0.109329	-0.35889	0.719678	0.840822		unspecified product	protein_coding	GO:0003677;GO:0005515;GO:0005634;GO:0006357	DNA binding;protein binding;nucleus;regulation of transcription by RNA polymerase II
AGAP009365	86.0479	-0.0899955	0.250846	-0.358767	0.719769	0.840834		cellular retinaldehyde binding protein	protein_coding	GO:1902936	phosphatidylinositol bisphosphate binding
AGAP012069	0.85582	0.785534	2.18955	0.358764	0.719771	NA		calpain-3 isoform b	protein_coding	GO:0004198;GO:0005737;GO:0006508;GO:0008233;GO:0008234;GO:0016787	calcium-dependent cysteine-type endopeptidase activity;cytoplasm;proteolysis;peptidase activity;cysteine-type peptidase activity;hydrolase activity
AGAP011505	1.15757	0.692348	1.93188	0.358381	0.720058	NA		unspecified product	protein_coding	GO:0042302	structural constituent of cuticle
AGAP029676	1.46068	0.628491	1.75403	0.358313	0.720109	NA		unspecified product	protein_coding	GO:0000981;GO:0003676;GO:0005634;GO:0006357	DNA-binding transcription factor activity, RNA polymerase II-specific;nucleic acid binding;nucleus;regulation of transcription by RNA polymerase II
AGAP013050	2.47344	0.45384	1.26734	0.358105	0.720265	NA		unspecified product	protein_coding
AGAP012339	3774.55	0.0261958	0.0731562	0.35808	0.720283	0.841314		Translocase of outer mitochondrial membrane 20 homolog	protein_coding	GO:0005742;GO:0006605;GO:0006886;GO:0008320;GO:0016020;GO:0016021;GO:0016031;GO:0030150;GO:0030943;GO:0031307;GO:0070096	mitochondrial outer membrane translocase complex;protein targeting;intracellular protein transport;protein transmembrane transporter activity;membrane;integral component of membrane;tRNA import into mitochondrion;protein import into mitochondrial matrix;mitochondrion targeting sequence binding;integral component of mitochondrial outer membrane;mitochondrial outer membrane translocase complex assembly
AGAP008495	160.027	-0.0596458	0.166619	-0.357976	0.720361	0.841314		bis(5'-nucleosidyl)-tetraphosphatase	protein_coding	GO:0000166;GO:0004081;GO:0006167;GO:0006754;GO:0008796;GO:0016787	nucleotide binding;bis(5'-nucleosyl)-tetraphosphatase (asymmetrical) activity;AMP biosynthetic process;ATP biosynthetic process;bis(5'-nucleosyl)-tetraphosphatase activity;hydrolase activity
AGAP010538	169.854	0.0668662	0.186832	0.357895	0.720422	0.841314		M-phase phosphoprotein	protein_coding	GO:0000176;GO:0000460	nuclear exosome (RNase complex);maturation of 5.8S rRNA
AGAP013039	0.832466	0.839568	2.3486	0.357476	0.720735	NA		unspecified product	protein_coding	GO:0004129;GO:0005751;GO:0016020;GO:0016021;GO:0022900;GO:1902600	cytochrome-c oxidase activity;mitochondrial respiratory chain complex IV;membrane;integral component of membrane;electron transport chain;proton transmembrane transport
AGAP009395	0.83194	0.838552	2.349	0.356982	0.721105	NA	Or17	odorant receptor 17	protein_coding	GO:0004984;GO:0005549;GO:0005886;GO:0007165;GO:0007608;GO:0016020;GO:0016021;GO:0050896;GO:0050911	olfactory receptor activity;odorant binding;plasma membrane;signal transduction;sensory perception of smell;membrane;integral component of membrane;response to stimulus;detection of chemical stimulus involved in sensory perception of smell
AGAP010109	0.853726	0.781639	2.19089	0.356768	0.721266	NA	CPR150	cuticular protein 150	protein_coding	GO:0031012;GO:0042302	extracellular matrix;structural constituent of cuticle
AGAP005935	1987.74	0.0307702	0.0862754	0.356651	0.721353	0.842276		unspecified product	protein_coding	GO:0006487;GO:0016020;GO:0016021;GO:0032991;GO:0034998	protein N-linked glycosylation;membrane;integral component of membrane;protein-containing complex;oligosaccharyltransferase I complex
AGAP028105	170.305	0.0630748	0.176939	0.356477	0.721483	0.842276		Chitin-binding type-2 domain-containing protein [Source:UniProtKB/TrEMBL%3BAcc:A0A1S4HE82]	protein_coding	GO:0005576;GO:0006030;GO:0008061	extracellular region;chitin metabolic process;chitin binding
AGAP003066	222.729	-0.0531314	0.149049	-0.35647	0.721488	0.842276	CYP304B1	cytochrome P450	protein_coding	GO:0004497;GO:0005506;GO:0016491;GO:0016705;GO:0020037;GO:0046872;GO:0055114	monooxygenase activity;iron ion binding;oxidoreductase activity;oxidoreductase activity, acting on paired donors, with incorporation or reduction of molecular oxygen;heme binding;metal ion binding;obsolete oxidation-reduction process
AGAP007893	145.175	-0.0633763	0.177932	-0.356183	0.721703	0.842432		Protein FAM36A	protein_coding	GO:0005739;GO:0005743;GO:0016020;GO:0016021;GO:0033617	mitochondrion;mitochondrial inner membrane;membrane;integral component of membrane;mitochondrial cytochrome c oxidase assembly
AGAP001172	9.73693	-0.227314	0.638814	-0.355838	0.721962	0.84264		gustatory receptor 51	protein_coding	GO:0016021;GO:0050909	integral component of membrane;sensory perception of taste
AGAP000234	666.089	0.0346412	0.0974175	0.355596	0.722143	0.842757		unspecified product	protein_coding	GO:0004672;GO:0004674;GO:0004711;GO:0005524;GO:0005634;GO:0005654;GO:0005737;GO:0006355;GO:0006468;GO:0016572;GO:0018105;GO:0035556	protein kinase activity;protein serine/threonine kinase activity;ribosomal protein S6 kinase activity;ATP binding;nucleus;nucleoplasm;cytoplasm;regulation of DNA-templated transcription;protein phosphorylation;obsolete histone phosphorylation;peptidyl-serine phosphorylation;intracellular signal transduction
AGAP009696	1.48029	0.588622	1.65542	0.355572	0.722161	NA	CYP325C3	cytochrome P450	protein_coding	GO:0004497;GO:0005506;GO:0016020;GO:0016021;GO:0016491;GO:0016705;GO:0020037;GO:0046872;GO:0055114	monooxygenase activity;iron ion binding;membrane;integral component of membrane;oxidoreductase activity;oxidoreductase activity, acting on paired donors, with incorporation or reduction of molecular oxygen;heme binding;metal ion binding;obsolete oxidation-reduction process
AGAP002435	2.46616	0.528335	1.48594	0.355555	0.722174	NA	LL5	lipopolysaccharide-induced TNF-alpha transcription factor (LITAF-like 5)	protein_coding
AGAP004985	503.023	0.0394257	0.111104	0.354855	0.722698	0.84331	mRpL16	39S ribosomal protein L16%2C mitochondrial [Source:UniProtKB/TrEMBL%3BAcc:Q7Q7W6]	protein_coding	GO:0003735;GO:0005762;GO:0005840;GO:0006412;GO:0019843;GO:0032543	structural constituent of ribosome;mitochondrial large ribosomal subunit;ribosome;translation;rRNA binding;mitochondrial translation
AGAP001723	23.0843	-0.163116	0.459861	-0.354707	0.722809	0.843344	COEAE1A	carboxylesterase alpha esterase	protein_coding	GO:0005615;GO:0016787;GO:0052689	extracellular space;hydrolase activity;carboxylic ester hydrolase activity
AGAP008962	3.15665	0.394177	1.11198	0.354483	0.722977	NA		alpha-glucosidase	protein_coding	GO:0003824;GO:0005975;GO:0016798	catalytic activity;carbohydrate metabolic process;hydrolase activity, acting on glycosyl bonds
AGAP009613	518.99	-0.0405889	0.114538	-0.354371	0.723061	0.843544	mRpS7	28S ribosomal protein S7%2C mitochondrial	protein_coding	GO:0000028;GO:0003729;GO:0003735;GO:0005763;GO:0005840;GO:0006412;GO:0019843	ribosomal small subunit assembly;mRNA binding;structural constituent of ribosome;mitochondrial small ribosomal subunit;ribosome;translation;rRNA binding
AGAP028798	4.19354	0.333863	0.94266	0.354171	0.72321	NA	LSU_rRNA_eukarya	Eukaryotic large subunit ribosomal RNA [Source:RFAM%3BAcc:RF02543]	rRNA
AGAP002006	11.6588	0.207959	0.587214	0.354145	0.72323	0.843637		unspecified product	protein_coding	GO:0005515	protein binding
AGAP013125	51.6886	0.106048	0.29953	0.354048	0.723303	0.843637		unspecified product	protein_coding
AGAP003981	247.899	-0.0533368	0.150717	-0.353886	0.723424	0.843684		unspecified product	protein_coding	GO:0001401;GO:0005737;GO:0007005;GO:0015031;GO:0016020;GO:0016021	SAM complex;cytoplasm;mitochondrion organization;protein transport;membrane;integral component of membrane
AGAP028923	4.1925	0.333451	0.94264	0.353742	0.723532	NA	LSU_rRNA_eukarya	Eukaryotic large subunit ribosomal RNA [Source:RFAM%3BAcc:RF02543]	rRNA
AGAP011503	30.1988	-0.142748	0.403928	-0.3534	0.723788	0.844014		unspecified product	protein_coding	GO:0005515	protein binding
AGAP010014	4.07973	0.395303	1.11893	0.353286	0.723874	NA		unspecified product	protein_coding
AGAP008708	1330.82	-0.0350636	0.0992834	-0.353167	0.723963	0.844124		protein-tyrosine phosphatase	protein_coding	GO:0004725;GO:0005634;GO:0005737;GO:0006470;GO:0008138;GO:0016311;GO:0016791;GO:0035335	protein tyrosine phosphatase activity;nucleus;cytoplasm;protein dephosphorylation;protein tyrosine/serine/threonine phosphatase activity;dephosphorylation;phosphatase activity;peptidyl-tyrosine dephosphorylation
AGAP003149	2.91006	-0.407244	1.15355	-0.353036	0.724062	NA		unspecified product	protein_coding
AGAP028822	3.51085	0.364218	1.03175	0.353012	0.72408	NA	5_8S_rRNA	5.8S ribosomal RNA [Source:RFAM%3BAcc:RF00002]	rRNA
AGAP010450	516.578	0.0476838	0.13508	0.353003	0.724086	0.844173	mRpL2	39S ribosomal protein L2%2C mitochondrial	protein_coding	GO:0003723;GO:0003735;GO:0005762;GO:0005840;GO:0006412;GO:0032543	RNA binding;structural constituent of ribosome;mitochondrial large ribosomal subunit;ribosome;translation;mitochondrial translation
AGAP008301	1.51176	0.551093	1.56195	0.352825	0.72422	NA		unspecified product	protein_coding	GO:0005615;GO:0007166;GO:0051427	extracellular space;cell surface receptor signaling pathway;hormone receptor binding
AGAP006395	5.72228	-0.350526	0.993692	-0.352751	0.724275	0.844243		phospholipase b%2C plb1	protein_coding	GO:0004620;GO:0006629;GO:0006644;GO:0016298;GO:0016788	phospholipase activity;lipid metabolic process;phospholipid metabolic process;lipase activity;hydrolase activity, acting on ester bonds
AGAP012184	16960.3	0.0265625	0.0753108	0.352706	0.724309	0.844243		FK506-binding protein 1	protein_coding	GO:0000413;GO:0003755;GO:0005737;GO:0016853;GO:0061077	protein peptidyl-prolyl isomerization;peptidyl-prolyl cis-trans isomerase activity;cytoplasm;isomerase activity;chaperone-mediated protein folding
AGAP006827	6.42324	-0.316055	0.89756	-0.352127	0.724743	0.844655		unspecified product	protein_coding
AGAP009093	559.728	-0.0365388	0.103824	-0.351929	0.724891	0.844733		Pre-mRNA-splicing factor ATP-dependent RNA helicase DHX16 [Source:UniProtKB/TrEMBL%3BAcc:A0A1S4H054]	protein_coding	GO:0000166;GO:0003676;GO:0003723;GO:0003724;GO:0004386;GO:0005524;GO:0005681;GO:0016787;GO:0022414	nucleotide binding;nucleic acid binding;RNA binding;RNA helicase activity;helicase activity;ATP binding;spliceosomal complex;hydrolase activity;reproductive process
AGAP007378	1310.72	-0.0273863	0.0779005	-0.351555	0.725172	0.844965		N-acetyltransferase 9	protein_coding	GO:0006473;GO:0008080;GO:0016747	protein acetylation;N-acetyltransferase activity;acyltransferase activity, transferring groups other than amino-acyl groups
AGAP007978	1596.76	0.0292461	0.0832492	0.351308	0.725357	0.845087		histone-lysine N-methyltransferase SETDB	protein_coding	GO:0003677;GO:0005515;GO:0005634;GO:0005694;GO:0006325;GO:0008270;GO:0010629;GO:0018024;GO:0034968;GO:0046974;GO:0051567;GO:0070828;GO:0090309	DNA binding;protein binding;nucleus;chromosome;chromatin organization;zinc ion binding;negative regulation of gene expression;histone-lysine N-methyltransferase activity;histone lysine methylation;histone methyltransferase activity (H3-K9 specific);histone H3-K9 methylation;heterochromatin organization;positive regulation of DNA methylation-dependent heterochromatin assembly
AGAP007884	238.441	0.0496343	0.141438	0.350927	0.725643	0.845325		protein dpy-30	protein_coding	GO:0044666;GO:0048188;GO:0051568	MLL3/4 complex;Set1C/COMPASS complex;histone H3-K4 methylation
AGAP007991	1.46355	0.611456	1.74257	0.350894	0.725668	NA		Lipase domain-containing protein [Source:UniProtKB/TrEMBL%3BAcc:A0A1S4GWY0]	protein_coding	GO:0004806;GO:0005576;GO:0005615;GO:0006629;GO:0016042;GO:0016298;GO:0052689	triglyceride lipase activity;extracellular region;extracellular space;lipid metabolic process;lipid catabolic process;lipase activity;carboxylic ester hydrolase activity
AGAP012534	8.97531	-0.236263	0.673619	-0.350737	0.725785	0.845359		unspecified product	protein_coding	GO:0005886;GO:0007155;GO:0031012;GO:0031532	plasma membrane;cell adhesion;extracellular matrix;actin cytoskeleton reorganization
AGAP013737	0.863411	0.76583	2.18367	0.350707	0.725808	NA		unspecified product	protein_coding
AGAP003812	750.365	0.0366633	0.104552	0.350671	0.725835	0.845359		unspecified product	protein_coding	GO:0004518;GO:0046872	nuclease activity;metal ion binding
AGAP011829	1094.31	0.0340387	0.0972073	0.350166	0.726214	0.845706		NADH dehydrogenase (ubiquinone) 1 beta subcomplex 4	protein_coding	GO:0005739;GO:0005747;GO:0008137;GO:0055114	mitochondrion;mitochondrial respiratory chain complex I;NADH dehydrogenase (ubiquinone) activity;obsolete oxidation-reduction process
AGAP028130	1.18589	0.637411	1.82528	0.349213	0.72693	NA		unspecified product	protein_coding	GO:0016020;GO:0016021	membrane;integral component of membrane
AGAP002133	34.5851	-0.128297	0.367419	-0.349183	0.726952	0.846471		tRNA modification GTPase	protein_coding	GO:0000166;GO:0002098;GO:0003924;GO:0005515;GO:0005525;GO:0005737;GO:0005739;GO:0006400;GO:0008033;GO:0030488;GO:0048568	nucleotide binding;tRNA wobble uridine modification;GTPase activity;protein binding;GTP binding;cytoplasm;mitochondrion;tRNA modification;tRNA processing;tRNA methylation;embryonic organ development
AGAP008088	190.739	-0.0532164	0.152604	-0.348722	0.727298	0.846779		ribonuclease HI	protein_coding	GO:0000287;GO:0003676;GO:0004518;GO:0004519;GO:0004523;GO:0016787;GO:0043137;GO:0046872;GO:0090502	magnesium ion binding;nucleic acid binding;nuclease activity;endonuclease activity;RNA-DNA hybrid ribonuclease activity;hydrolase activity;DNA replication, removal of RNA primer;metal ion binding;RNA phosphodiester bond hydrolysis, endonucleolytic
AGAP013371	0.86079	0.760964	2.18533	0.348215	0.727679	NA		unspecified product	protein_coding	GO:0046872	metal ion binding
AGAP013763	0.86079	0.760964	2.18533	0.348215	0.727679	NA		unspecified product	protein_coding
AGAP004672	16107.8	-0.0272104	0.0781529	-0.348169	0.727714	0.847115		unspecified product	protein_coding	GO:0030154	cell differentiation
AGAP004842	426.809	-0.0436796	0.125489	-0.348076	0.727783	0.847115		ubiquinone biosynthesis protein COQ9%2C mitochondrial	protein_coding	GO:0005743;GO:0006744;GO:0008289	mitochondrial inner membrane;ubiquinone biosynthetic process;lipid binding
AGAP006964	106.299	-0.0728453	0.209318	-0.348013	0.727831	0.847115		pyroglutamyl-peptidase	protein_coding	GO:0005829;GO:0006508;GO:0016920	cytosol;proteolysis;pyroglutamyl-peptidase activity
AGAP005969	1.46956	0.597788	1.7178	0.347996	0.727843	NA	CPR20	cuticular protein RR-1 family 20	protein_coding	GO:0031012;GO:0042302	extracellular matrix;structural constituent of cuticle
AGAP009009	1.16044	0.671412	1.93036	0.347816	0.727978	NA		unspecified product	protein_coding
AGAP006660	7364.94	-0.0262439	0.0755344	-0.347443	0.728258	0.847518		Isocitrate dehydrogenase [NADP] [Source:UniProtKB/TrEMBL%3BAcc:Q7Q537]	protein_coding	GO:0000287;GO:0004450;GO:0005739;GO:0005777;GO:0005829;GO:0006097;GO:0006099;GO:0006102;GO:0006739;GO:0016491;GO:0016616;GO:0046872;GO:0051287;GO:0055114	magnesium ion binding;isocitrate dehydrogenase (NADP+) activity;mitochondrion;peroxisome;cytosol;glyoxylate cycle;tricarboxylic acid cycle;isocitrate metabolic process;NADP metabolic process;oxidoreductase activity;oxidoreductase activity, acting on the CH-OH group of donors, NAD or NADP as acceptor;metal ion binding;NAD binding;obsolete oxidation-reduction process
AGAP028436	4.80176	-0.32157	0.927465	-0.346719	0.728802	0.848057		unspecified product	protein_coding
AGAP011196	4.86204	0.316738	0.915993	0.345787	0.729503	0.848777		unspecified product	protein_coding
AGAP000940	13.1625	-0.206306	0.5969	-0.345629	0.729622	0.848806	CTL7	C-type lectin (CTL) [Source:UniProtKB/TrEMBL%3BAcc:A0A1S4GAH1]	protein_coding
AGAP010035	2709.73	0.0240361	0.0695817	0.345437	0.729766	0.848806		TORC1 growth control complex subunit Kog1	protein_coding	GO:0005515;GO:0005737;GO:0008361;GO:0009267;GO:0010506;GO:0030307;GO:0030674;GO:0031929;GO:0031931;GO:0071230;GO:0071902	protein binding;cytoplasm;regulation of cell size;cellular response to starvation;regulation of autophagy;positive regulation of cell growth;protein-macromolecule adaptor activity;TOR signaling;TORC1 complex;cellular response to amino acid stimulus;positive regulation of protein serine/threonine kinase activity
AGAP006549	7.14046	-0.277813	0.804256	-0.345428	0.729773	0.848806		unspecified product	protein_coding
AGAP003843	1214.33	0.0296731	0.0860133	0.344982	0.730108	0.849101		cytochrome c heme-lyase	protein_coding	GO:0004408;GO:0005739;GO:0005743;GO:0016020;GO:0016829;GO:0018063;GO:0046872	holocytochrome-c synthase activity;mitochondrion;mitochondrial inner membrane;membrane;lyase activity;cytochrome c-heme linkage;metal ion binding
AGAP013204	699.892	0.0408534	0.118471	0.344839	0.730215	0.849107		unspecified product	protein_coding
AGAP009435	147.387	0.0619508	0.179693	0.344759	0.730276	0.849107		AB hydrolase-1 domain-containing protein [Source:UniProtKB/TrEMBL%3BAcc:A0A1S4H1Y7]	protein_coding	GO:0016020;GO:0016021	membrane;integral component of membrane
AGAP003925	2244.96	0.0287727	0.0835232	0.344488	0.730479	0.849171		kinesin family member 1/13/14	protein_coding	GO:0000166;GO:0003774;GO:0003777;GO:0005515;GO:0005524;GO:0005871;GO:0005874;GO:0007018;GO:0008017;GO:0008574;GO:0016887;GO:0035091;GO:0051649	nucleotide binding;cytoskeletal motor activity;microtubule motor activity;protein binding;ATP binding;kinesin complex;microtubule;microtubule-based movement;microtubule binding;plus-end-directed microtubule motor activity;ATP hydrolysis activity;phosphatidylinositol binding;establishment of localization in cell
AGAP005175	2499.67	-0.027937	0.081102	-0.344468	0.730494	0.849171		acetyl-CoA carboxylase / biotin carboxylase	protein_coding	GO:0000166;GO:0003989;GO:0005524;GO:0006633;GO:0016874;GO:0046872;GO:2001295	nucleotide binding;acetyl-CoA carboxylase activity;ATP binding;fatty acid biosynthetic process;ligase activity;metal ion binding;malonyl-CoA biosynthetic process
AGAP013285	37.3074	0.123048	0.357591	0.344104	0.730768	0.849395	IR7u	ionotropic receptor IR7u	protein_coding	GO:0016020;GO:0016021	membrane;integral component of membrane
AGAP008544	126.942	-0.0701357	0.204101	-0.343633	0.731123	0.849712		AMP dependent ligase	protein_coding	GO:0003824	catalytic activity
AGAP028621	3026.42	0.0254117	0.0740053	0.343377	0.731315	0.849797		TLC domain-containing protein [Source:UniProtKB/TrEMBL%3BAcc:A0A1S4HDU9]	protein_coding	GO:0016020;GO:0016021	membrane;integral component of membrane
AGAP005574	231.521	-0.0536456	0.156256	-0.343318	0.731359	0.849797		unspecified product	protein_coding	GO:0003676;GO:0003677;GO:0005634;GO:0008270	nucleic acid binding;DNA binding;nucleus;zinc ion binding
AGAP006027	1.50103	0.558217	1.62958	0.342553	0.731935	NA	GLURI	ionotropic glutamate receptor	protein_coding	GO:0004970;GO:0005216;GO:0005886;GO:0006811;GO:0015276;GO:0016020;GO:0016021;GO:0030054;GO:0034220;GO:0035235;GO:0038023;GO:0045202;GO:0045211;GO:0060078	ionotropic glutamate receptor activity;ion channel activity;plasma membrane;ion transport;ligand-gated ion channel activity;membrane;integral component of membrane;cell junction;ion transmembrane transport;ionotropic glutamate receptor signaling pathway;signaling receptor activity;synapse;postsynaptic membrane;regulation of postsynaptic membrane potential
AGAP013291	350.019	-0.0414734	0.121213	-0.342152	0.732237	0.850709		Trafficking protein particle complex 3	protein_coding	GO:0005783;GO:0005794;GO:0005829;GO:0006888;GO:0006891;GO:0016192;GO:0030008;GO:0033106;GO:0048193	endoplasmic reticulum;Golgi apparatus;cytosol;endoplasmic reticulum to Golgi vesicle-mediated transport;intra-Golgi vesicle-mediated transport;vesicle-mediated transport;TRAPP complex;cis-Golgi network membrane;Golgi vesicle transport
AGAP000896	123.706	-0.0712947	0.208429	-0.342057	0.732308	0.850709		unspecified product	protein_coding	GO:0005739;GO:0016020;GO:0016021;GO:0032981	mitochondrion;membrane;integral component of membrane;mitochondrial respiratory chain complex I assembly
AGAP008654	0.934226	-0.716107	2.09478	-0.341854	0.732461	NA	TEP12	thioester-containing protein 12	protein_coding	GO:0004866;GO:0005576;GO:0005615;GO:0010951	endopeptidase inhibitor activity;extracellular region;extracellular space;negative regulation of endopeptidase activity
AGAP009172	2566.33	0.0248648	0.0727425	0.341819	0.732487	0.850791		prolyl oligopeptidase	protein_coding	GO:0004175;GO:0004252;GO:0005737;GO:0005829;GO:0006508;GO:0008236;GO:0070008;GO:0070012	endopeptidase activity;serine-type endopeptidase activity;cytoplasm;cytosol;proteolysis;serine-type peptidase activity;serine-type exopeptidase activity;oligopeptidase activity
AGAP029073	2.50907	0.413398	1.20964	0.341754	0.732536	NA		unspecified product	protein_coding	GO:0004252;GO:0006508	serine-type endopeptidase activity;proteolysis
AGAP011148	121.577	0.0685656	0.200633	0.341747	0.732541	0.850791	mRpL14	39S ribosomal protein L14%2C mitochondrial	protein_coding	GO:0003735;GO:0005739;GO:0005840;GO:0006412	structural constituent of ribosome;mitochondrion;ribosome;translation
AGAP011276	2.92184	-0.407714	1.19323	-0.341689	0.732585	NA		unspecified product	protein_coding	GO:0005615;GO:0062023	extracellular space;collagen-containing extracellular matrix
AGAP002226	2.47239	0.455117	1.33259	0.341528	0.732706	NA		diacylglycerol kinase (ATP dependent)	protein_coding	GO:0000166;GO:0003951;GO:0004143;GO:0005515;GO:0005524;GO:0007165;GO:0007205;GO:0016301;GO:0016310;GO:0016740;GO:0035556;GO:0046339;GO:0046486;GO:0046834;GO:0046872	nucleotide binding;NAD+ kinase activity;diacylglycerol kinase activity;protein binding;ATP binding;signal transduction;protein kinase C-activating G protein-coupled receptor signaling pathway;kinase activity;phosphorylation;transferase activity;intracellular signal transduction;diacylglycerol metabolic process;glycerolipid metabolic process;lipid phosphorylation;metal ion binding
AGAP029551	4608.22	0.0270043	0.0791064	0.341367	0.732827	0.851028		unspecified product	protein_coding	GO:0001736;GO:0003401;GO:0004672;GO:0004714;GO:0005524;GO:0005911;GO:0006468;GO:0009653;GO:0016020;GO:0016021	establishment of planar polarity;axis elongation;protein kinase activity;transmembrane receptor protein tyrosine kinase activity;ATP binding;cell-cell junction;protein phosphorylation;anatomical structure morphogenesis;membrane;integral component of membrane
AGAP004285	534.555	-0.035836	0.10503	-0.341196	0.732956	0.851082		unspecified product	protein_coding	GO:0000981;GO:0003676;GO:0005634;GO:0006357;GO:0008270;GO:0043565	DNA-binding transcription factor activity, RNA polymerase II-specific;nucleic acid binding;nucleus;regulation of transcription by RNA polymerase II;zinc ion binding;sequence-specific DNA binding
AGAP002826	1.38382	-0.674552	1.97825	-0.340984	0.733116	NA		unspecified product	protein_coding	GO:0016020;GO:0016021;GO:0022857;GO:0055085	membrane;integral component of membrane;transmembrane transporter activity;transmembrane transport
AGAP011643	92.1003	-0.0729646	0.214	-0.340956	0.733136	0.851134		unspecified product	protein_coding	GO:0004930	G protein-coupled receptor activity
AGAP009120	183.635	0.0563169	0.165191	0.340919	0.733164	0.851134		unspecified product	protein_coding	GO:0003676;GO:0005634;GO:0008270	nucleic acid binding;nucleus;zinc ion binding
AGAP012792	502.856	-0.0383033	0.112404	-0.340765	0.733281	0.851163		WD repeat domain phosphoinositide-interacting protein 3	protein_coding	GO:0000045;GO:0000422;GO:0005515;GO:0005829;GO:0006497;GO:0019898;GO:0032266;GO:0034045;GO:0034497;GO:0044804;GO:0080025	autophagosome assembly;autophagy of mitochondrion;protein binding;cytosol;protein lipidation;extrinsic component of membrane;phosphatidylinositol-3-phosphate binding;phagophore assembly site membrane;protein localization to phagophore assembly site;autophagy of nucleus;phosphatidylinositol-3,5-bisphosphate binding
AGAP008143	14.2462	-0.19419	0.570027	-0.340669	0.733353	0.851163		unspecified product	protein_coding	GO:0003834;GO:0004744;GO:0010436;GO:0016121;GO:0016702;GO:0046872;GO:0055114	beta-carotene 15,15'-dioxygenase activity;retinal isomerase activity;carotenoid dioxygenase activity;carotene catabolic process;oxidoreductase activity, acting on single donors with incorporation of molecular oxygen, incorporation of two atoms of oxygen;metal ion binding;obsolete oxidation-reduction process
AGAP011078	14.4483	0.18118	0.532292	0.340377	0.733572	0.851323		Zinc finger MYND domain-containing protein 10 [Source:UniProtKB/TrEMBL%3BAcc:A0A1S4H5P9]	protein_coding	GO:0046872	metal ion binding
AGAP002324	32.5886	0.12166	0.357681	0.340137	0.733754	0.851439		mitochondrial sodium/hydrogen exchanger NHA2	protein_coding	GO:0006812;GO:0015299;GO:0016020;GO:0016021;GO:0055085;GO:1902600	cation transport;solute:proton antiporter activity;membrane;integral component of membrane;transmembrane transport;proton transmembrane transport
AGAP013752	4.13197	-0.368716	1.08414	-0.3401	0.733781	NA		unspecified product	protein_coding
AGAP005344	582.877	-0.0398044	0.117099	-0.339922	0.733915	0.85153	Vps28	vacuolar protein sorting 28	protein_coding	GO:0000813;GO:0005768;GO:0015031;GO:0032509;GO:0043328;GO:0044877	ESCRT I complex;endosome;protein transport;endosome transport via multivesicular body sorting pathway;protein transport to vacuole involved in ubiquitin-dependent protein catabolic process via the multivesicular body sorting pathway;protein-containing complex binding
AGAP003784	20.5862	-0.167878	0.494027	-0.339814	0.733996	0.85153		glucose dehydrogenase (acceptor)	protein_coding	GO:0016020;GO:0016021;GO:0016491;GO:0016614;GO:0050660;GO:0055114	membrane;integral component of membrane;oxidoreductase activity;oxidoreductase activity, acting on CH-OH group of donors;flavin adenine dinucleotide binding;obsolete oxidation-reduction process
AGAP010213	247.078	-0.046588	0.137142	-0.339707	0.734078	0.85153		N(6)-adenine-specific DNA methyltransferase 2 homolog	protein_coding	GO:0003676;GO:0005737;GO:0008168;GO:0016279;GO:0016740;GO:0018022;GO:0032259	nucleic acid binding;cytoplasm;methyltransferase activity;protein-lysine N-methyltransferase activity;transferase activity;peptidyl-lysine methylation;methylation
AGAP005727	344.868	0.0469004	0.138207	0.339348	0.734348	0.851716		unspecified product	protein_coding	GO:0000981;GO:0003677;GO:0006355	DNA-binding transcription factor activity, RNA polymerase II-specific;DNA binding;regulation of DNA-templated transcription
AGAP008818	171.303	0.0570895	0.168269	0.339276	0.734402	0.851716		unspecified product	protein_coding	GO:0003677;GO:0006355	DNA binding;regulation of DNA-templated transcription
AGAP004811	12.4767	-0.226961	0.669174	-0.339166	0.734484	0.851717	CTL1	C-type lectin (CTL)	protein_coding
AGAP005391	2046.2	0.0276646	0.0817031	0.338599	0.734912	0.852118		ATP-dependent RNA helicase DDX20	protein_coding	GO:0000346;GO:0000387;GO:0000398;GO:0003676;GO:0003723;GO:0003724;GO:0005524;GO:0016887;GO:0032797;GO:0043229	transcription export complex;spliceosomal snRNP assembly;mRNA splicing, via spliceosome;nucleic acid binding;RNA binding;RNA helicase activity;ATP binding;ATP hydrolysis activity;SMN complex;intracellular organelle
AGAP029093	1.39172	-0.622801	1.84018	-0.338445	0.735028	NA		unspecified product	protein_coding	GO:0004252;GO:0006508	serine-type endopeptidase activity;proteolysis
AGAP000859	7.96512	0.25061	0.741084	0.338166	0.735238	0.852401		unspecified product	protein_coding	GO:0005102;GO:0007165;GO:0018445	signaling receptor binding;signal transduction;prothoracicotrophic hormone activity
AGAP003386	52.3904	-0.097929	0.289785	-0.337937	0.735411	0.852424		unspecified product	protein_coding
AGAP005818	1088.05	0.0317715	0.0940253	0.337904	0.735435	0.852424		nurim homolog	protein_coding	GO:0005637;GO:0016020;GO:0016021;GO:0031965	nuclear inner membrane;membrane;integral component of membrane;nuclear membrane
AGAP002542	5.20218	0.307984	0.911698	0.337814	0.735503	0.852424	LRIM20	leucine-rich immune protein (Coil-less)	protein_coding	GO:0005515;GO:0005615	protein binding;extracellular space
AGAP004862	2.4362	0.477818	1.41477	0.337735	0.735563	NA		unspecified product	protein_coding
AGAP005512	1.4612	0.634621	1.88211	0.337185	0.735977	NA		Elongation of very long chain fatty acids protein [Source:UniProtKB/TrEMBL%3BAcc:Q7Q747]	protein_coding	GO:0006629;GO:0006631;GO:0006633;GO:0009922;GO:0016020;GO:0016021;GO:0016740;GO:0019367;GO:0030148;GO:0030176;GO:0034625;GO:0034626;GO:0042761;GO:0102336;GO:0102337;GO:0102338;GO:0102756	lipid metabolic process;fatty acid metabolic process;fatty acid biosynthetic process;fatty acid elongase activity;membrane;integral component of membrane;transferase activity;fatty acid elongation, saturated fatty acid;sphingolipid biosynthetic process;integral component of endoplasmic reticulum membrane;fatty acid elongation, monounsaturated fatty acid;fatty acid elongation, polyunsaturated fatty acid;very long-chain fatty acid biosynthetic process;3-oxo-arachidoyl-CoA synthase activity;3-oxo-cerotoyl-CoA synthase activity;3-oxo-lignoceronyl-CoA synthase activity;very-long-chain 3-ketoacyl-CoA synthase activity
AGAP008968	3.17921	0.373126	1.10676	0.337134	0.736016	NA		unspecified product	protein_coding	GO:0005515	protein binding
AGAP012144	621.828	0.0379361	0.112556	0.337043	0.736084	0.853003		endoplasmic reticulum-Golgi intermediate compartment protein 3	protein_coding	GO:0005783;GO:0006888;GO:0006890;GO:0016020;GO:0016021;GO:0030134;GO:0030173;GO:0030176;GO:0033116	endoplasmic reticulum;endoplasmic reticulum to Golgi vesicle-mediated transport;retrograde vesicle-mediated transport, Golgi to endoplasmic reticulum;membrane;integral component of membrane;COPII-coated ER to Golgi transport vesicle;integral component of Golgi membrane;integral component of endoplasmic reticulum membrane;endoplasmic reticulum-Golgi intermediate compartment membrane
AGAP008660	1347.31	0.0294448	0.0875364	0.336372	0.73659	0.853219		peptidylprolyl isomerase domain and WD repeat-containing protein 1	protein_coding	GO:0000413;GO:0003755;GO:0005515	protein peptidyl-prolyl isomerization;peptidyl-prolyl cis-trans isomerase activity;protein binding
AGAP004118	5.53582	0.296068	0.880203	0.336363	0.736597	0.853219	SCRAL1	Class A Scavenger Receptor (SRCR domain) with Lysyl Oxidase domain.	protein_coding	GO:0005044;GO:0005507;GO:0005576;GO:0006897;GO:0016020;GO:0016641;GO:0055114	scavenger receptor activity;copper ion binding;extracellular region;endocytosis;membrane;oxidoreductase activity, acting on the CH-NH2 group of donors, oxygen as acceptor;obsolete oxidation-reduction process
AGAP012570	0.954438	-0.752746	2.23826	-0.336308	0.736639	NA		unspecified product	protein_coding
AGAP007662	28.8769	0.123581	0.367515	0.336261	0.736674	0.853219		All-trans/9-cis	protein_coding	GO:0016020;GO:0016021;GO:0016491	membrane;integral component of membrane;oxidoreductase activity
AGAP007669	63.5937	-0.0942907	0.280547	-0.336097	0.736798	0.853219		unspecified product	protein_coding	GO:0004672;GO:0005524;GO:0006468	protein kinase activity;ATP binding;protein phosphorylation
AGAP011889	143.743	-0.0609629	0.181396	-0.336077	0.736813	0.853219		methyltransferase	protein_coding	GO:0005634;GO:0008168;GO:0016740;GO:0032259;GO:0052907;GO:0070475	nucleus;methyltransferase activity;transferase activity;methylation;23S rRNA (adenine(1618)-N(6))-methyltransferase activity;rRNA base methylation
AGAP000029	15724.5	0.0335713	0.0998928	0.336074	0.736815	0.853219		E1A/CREB-binding protein	protein_coding	GO:0003712;GO:0004402;GO:0005515;GO:0006355;GO:0008270;GO:0016573	transcription coregulator activity;histone acetyltransferase activity;protein binding;regulation of DNA-templated transcription;zinc ion binding;histone acetylation
AGAP009457	1595.24	-0.0313804	0.0933847	-0.336034	0.736845	0.853219		guanine nucleotide-binding protein subunit alpha-12	protein_coding	GO:0000166;GO:0001664;GO:0003924;GO:0005525;GO:0005834;GO:0007165;GO:0007186;GO:0007188;GO:0007266;GO:0019001;GO:0031526;GO:0031683;GO:0031752	nucleotide binding;G protein-coupled receptor binding;GTPase activity;GTP binding;heterotrimeric G-protein complex;signal transduction;G protein-coupled receptor signaling pathway;adenylate cyclase-modulating G protein-coupled receptor signaling pathway;Rho protein signal transduction;guanyl nucleotide binding;brush border membrane;G-protein beta/gamma-subunit complex binding;D5 dopamine receptor binding
AGAP008260	3.28814	-0.363781	1.08307	-0.33588	0.736961	NA		unspecified product	protein_coding	GO:0006688;GO:0016758;GO:0035248	glycosphingolipid biosynthetic process;hexosyltransferase activity;alpha-1,4-N-acetylgalactosaminyltransferase activity
AGAP010822	3.2973	-0.366514	1.09164	-0.335746	0.737063	NA		unspecified product	protein_coding
AGAP011610	0.837707	0.853219	2.54473	0.335288	0.737408	NA		amiloride-sensitive sodium channel%2C other	protein_coding	GO:0005272;GO:0006811;GO:0006814;GO:0016020;GO:0016021;GO:0035725	sodium channel activity;ion transport;sodium ion transport;membrane;integral component of membrane;sodium ion transmembrane transport
AGAP011421	5071.48	0.0285902	0.085303	0.335161	0.737504	0.853846		IQ motif and SEC7 domain-containing protein	protein_coding	GO:0005085;GO:0005515;GO:0030036;GO:0032012	guanyl-nucleotide exchange factor activity;protein binding;actin cytoskeleton organization;regulation of ARF protein signal transduction
AGAP028685	777.022	-0.0344689	0.102894	-0.334995	0.737629	0.853846		DUF4806 domain-containing protein [Source:UniProtKB/TrEMBL%3BAcc:A0A1S4HE03]	protein_coding
AGAP012568	76.5125	0.0785834	0.234595	0.334975	0.737644	0.853846		galactokinase	protein_coding	GO:0004335;GO:0005524;GO:0005737;GO:0005829;GO:0006012;GO:0016301;GO:0016773;GO:0019200;GO:0033499;GO:0046835	galactokinase activity;ATP binding;cytoplasm;cytosol;galactose metabolic process;kinase activity;phosphotransferase activity, alcohol group as acceptor;carbohydrate kinase activity;galactose catabolic process via UDP-galactose;carbohydrate phosphorylation
AGAP012420	825.656	-0.0405276	0.121072	-0.334739	0.737822	0.853846		unspecified product	protein_coding
AGAP010943	6.56048	0.273445	0.817077	0.334662	0.73788	0.853846		unspecified product	protein_coding	GO:0016020;GO:0016021;GO:0022857;GO:0055085	membrane;integral component of membrane;transmembrane transporter activity;transmembrane transport
AGAP009397	1.17306	0.643887	1.92486	0.334512	0.737993	NA	Or55	odorant receptor 55	protein_coding	GO:0004984;GO:0005549;GO:0005886;GO:0007165;GO:0007608;GO:0016020;GO:0016021;GO:0050896;GO:0050911	olfactory receptor activity;odorant binding;plasma membrane;signal transduction;sensory perception of smell;membrane;integral component of membrane;response to stimulus;detection of chemical stimulus involved in sensory perception of smell
AGAP003100	1.85575	0.471402	1.4097	0.334398	0.738079	NA	tRNA-Gly	unspecified product	tRNA
AGAP028682	127.876	-0.0628128	0.187841	-0.334393	0.738083	0.853846		unspecified product	protein_coding	GO:0003676;GO:0005634;GO:0008270	nucleic acid binding;nucleus;zinc ion binding
AGAP007544	757.331	0.0350429	0.104808	0.334354	0.738112	0.853846		chromatin assembly factor 1 subunit B	protein_coding	GO:0005515;GO:0005634;GO:0006334;GO:0006335;GO:0033186	protein binding;nucleus;nucleosome assembly;DNA replication-dependent chromatin assembly;CAF-1 complex
AGAP029665	66.854	0.0874376	0.261512	0.334354	0.738113	0.853846		DUF4806 domain-containing protein [Source:UniProtKB/TrEMBL%3BAcc:A0A453Z0B0]	protein_coding
AGAP013753	222.036	0.051826	0.155011	0.334337	0.738125	0.853846		unspecified product	protein_coding	GO:0003676;GO:0005634;GO:0008270	nucleic acid binding;nucleus;zinc ion binding
AGAP002284	3754.47	0.0250086	0.0748247	0.33423	0.738206	0.853846		peptide alpha-N-acetyltransferase	protein_coding	GO:0004596;GO:0005515;GO:0005737;GO:0017196;GO:0031415	peptide alpha-N-acetyltransferase activity;protein binding;cytoplasm;N-terminal peptidyl-methionine acetylation;NatA complex
AGAP013437	1.17254	0.643137	1.92505	0.334088	0.738313	NA		unspecified product	protein_coding
AGAP002296	14.5294	0.190684	0.570965	0.333967	0.738404	0.85398		cytoplasmic polyadenylation element binding protein 2	protein_coding	GO:0000900;GO:0003676;GO:0003723;GO:0003730;GO:0005634;GO:0005737;GO:0006412;GO:0006417;GO:0008135;GO:0043005;GO:0043022;GO:0045182;GO:0045202;GO:1990124;GO:2000766	mRNA regulatory element binding translation repressor activity;nucleic acid binding;RNA binding;mRNA 3'-UTR binding;nucleus;cytoplasm;translation;regulation of translation;translation factor activity, RNA binding;neuron projection;ribosome binding;translation regulator activity;synapse;messenger ribonucleoprotein complex;negative regulation of cytoplasmic translation
AGAP011697	8.98612	-0.232351	0.696171	-0.333756	0.738564	0.854069		unspecified product	protein_coding	GO:0005515	protein binding
AGAP007369	1.49684	0.553846	1.6612	0.333401	0.738832	NA		Ras-related protein Rap-1b precursor	protein_coding	GO:0000166;GO:0003924;GO:0005525;GO:0005886;GO:0007165;GO:0016020;GO:0019003	nucleotide binding;GTPase activity;GTP binding;plasma membrane;signal transduction;membrane;GDP binding
AGAP009162	12.3739	0.217513	0.652568	0.333319	0.738894	0.854356		unspecified product	protein_coding	GO:0042302	structural constituent of cuticle
AGAP013603	6.38076	-0.284934	0.855258	-0.333156	0.739017	0.854403	U3	Small nucleolar RNA U3 [Source:RFAM%3BAcc:RF00012]	snoRNA
AGAP001969	1.48893	0.581464	1.74659	0.332913	0.7392	NA		polyubiquitin	protein_coding	GO:0003735;GO:0005515;GO:0005634;GO:0005737;GO:0016567;GO:0019941;GO:0022627;GO:0031386;GO:0031625	structural constituent of ribosome;protein binding;nucleus;cytoplasm;protein ubiquitination;modification-dependent protein catabolic process;cytosolic small ribosomal subunit;protein tag;ubiquitin protein ligase binding
AGAP028691	1.38465	-0.613126	1.84192	-0.332874	0.739229	NA		unspecified product	protein_coding	GO:0005515	protein binding
AGAP013747	526.754	-0.0348229	0.104649	-0.332759	0.739316	0.854655		Dynactin 5 (p25) [Source:UniProtKB/TrEMBL%3BAcc:A0A1S4HCE0]	protein_coding
AGAP028914	4.03521	-0.331192	0.995442	-0.332708	0.739354	NA	SSU_rRNA_eukarya	Eukaryotic small subunit ribosomal RNA [Source:RFAM%3BAcc:RF01960]	rRNA
AGAP004160	2.86799	0.377499	1.13506	0.332582	0.73945	NA		unspecified product	protein_coding	GO:0005886	plasma membrane
AGAP013395	12.3463	-0.200867	0.604537	-0.332267	0.739688	0.854949		unspecified product	protein_coding	GO:0005515	protein binding
AGAP009733	80.252	-0.0778332	0.234294	-0.332204	0.739735	0.854949		wingless-type MMTV integration site family%2C member 6	protein_coding	GO:0005102;GO:0005109;GO:0005576;GO:0005615;GO:0007275;GO:0016055;GO:0030182;GO:0045165;GO:0048699	signaling receptor binding;frizzled binding;extracellular region;extracellular space;multicellular organism development;Wnt signaling pathway;neuron differentiation;cell fate commitment;generation of neurons
AGAP013066	2.85935	0.381678	1.14929	0.332098	0.739815	NA		unspecified product	protein_coding
AGAP004759	97.4008	-0.0749351	0.225703	-0.332007	0.739884	0.854983		oligoribonuclease	protein_coding	GO:0000175;GO:0003676;GO:0005739;GO:0090503	3'-5'-exoribonuclease activity;nucleic acid binding;mitochondrion;RNA phosphodiester bond hydrolysis, exonucleolytic
AGAP003804	50.4304	-0.0928264	0.279642	-0.331947	0.739929	0.854983		unspecified product	protein_coding	GO:0005515;GO:0005868;GO:0005929;GO:0007018;GO:0008574;GO:0042073;GO:0045503;GO:0045504;GO:0097014	protein binding;cytoplasmic dynein complex;cilium;microtubule-based movement;plus-end-directed microtubule motor activity;intraciliary transport;dynein light chain binding;dynein heavy chain binding;ciliary plasm
AGAP011171	617.534	0.0332439	0.100195	0.331791	0.740047	0.855005		unspecified product	protein_coding
AGAP012896	58.791	-0.0870571	0.262453	-0.331706	0.740112	0.855005		N-ethylmaleimide-sensitive factor attachment protein%2C gamma	protein_coding	GO:0005483;GO:0005515;GO:0005774;GO:0006886;GO:0019905;GO:0031201	soluble NSF attachment protein activity;protein binding;vacuolar membrane;intracellular protein transport;syntaxin binding;SNARE complex
AGAP002865	0.854247	0.780143	2.35368	0.331457	0.7403	NA	CYP6P3	cytochrome P450	protein_coding	GO:0004497;GO:0005506;GO:0016020;GO:0016021;GO:0016491;GO:0016705;GO:0020037;GO:0046872;GO:0055114	monooxygenase activity;iron ion binding;membrane;integral component of membrane;oxidoreductase activity;oxidoreductase activity, acting on paired donors, with incorporation or reduction of molecular oxygen;heme binding;metal ion binding;obsolete oxidation-reduction process
AGAP005776	19.4753	0.147078	0.44441	0.330951	0.740681	0.855568	PDH	pigment dispersing hormone	protein_coding	GO:0005179;GO:0005576;GO:0007165;GO:0009416	hormone activity;extracellular region;signal transduction;response to light stimulus
AGAP000071	2.89097	-0.391866	1.1844	-0.330857	0.740753	NA		unspecified product	protein_coding	GO:0000118;GO:0003714;GO:0005667;GO:0006357;GO:0016575;GO:0045892	histone deacetylase complex;transcription corepressor activity;transcription regulator complex;regulation of transcription by RNA polymerase II;histone deacetylation;negative regulation of DNA-templated transcription
AGAP028049	129.903	0.0733965	0.221874	0.330803	0.740793	0.855602		Carrier domain-containing protein [Source:UniProtKB/TrEMBL%3BAcc:A0A1S4HE27]	protein_coding	GO:0003824;GO:0004312;GO:0004313;GO:0004315;GO:0004316;GO:0004317;GO:0004320;GO:0006633;GO:0008659;GO:0008693;GO:0009058;GO:0016295;GO:0016296;GO:0016491;GO:0016740;GO:0016746;GO:0016788;GO:0031177;GO:0047117;GO:0047451;GO:0055114	catalytic activity;fatty acid synthase activity;[acyl-carrier-protein] S-acetyltransferase activity;3-oxoacyl-[acyl-carrier-protein] synthase activity;3-oxoacyl-[acyl-carrier-protein] reductase (NADPH) activity;3-hydroxypalmitoyl-[acyl-carrier-protein] dehydratase activity;oleoyl-[acyl-carrier-protein] hydrolase activity;fatty acid biosynthetic process;(3R)-hydroxymyristoyl-[acyl-carrier-protein] dehydratase activity;3-hydroxydecanoyl-[acyl-carrier-protein] dehydratase activity;biosynthetic process;myristoyl-[acyl-carrier-protein] hydrolase activity;palmitoyl-[acyl-carrier-protein] hydrolase activity;oxidoreductase activity;transferase activity;acyltransferase activity;hydrolase activity, acting on ester bonds;phosphopantetheine binding;enoyl-[acyl-carrier-protein] reductase (NADPH, A-specific) activity;3-hydroxyoctanoyl-[acyl-carrier-protein] dehydratase activity;obsolete oxidation-reduction process
AGAP007869	195.077	-0.0519533	0.157107	-0.330688	0.74088	0.855608		Post-GPI attachment to proteins factor 2	protein_coding	GO:0000139;GO:0005789;GO:0006506;GO:0016020;GO:0016021	Golgi membrane;endoplasmic reticulum membrane;GPI anchor biosynthetic process;membrane;integral component of membrane
AGAP012852	7.44256	-0.237599	0.718899	-0.330504	0.741019	0.855674		unspecified product	protein_coding	GO:0004032;GO:0005829;GO:0016491;GO:0047834;GO:0055114	alditol:NADP+ 1-oxidoreductase activity;cytosol;oxidoreductase activity;D-threo-aldose 1-dehydrogenase activity;obsolete oxidation-reduction process
AGAP007318	1.15285	0.689568	2.08753	0.330328	0.741152	NA		unspecified product	protein_coding	GO:0016020;GO:0016021	membrane;integral component of membrane
AGAP008022	17.6559	0.158697	0.480701	0.330137	0.741297	0.855819	CYP12F1	cytochrome P450	protein_coding	GO:0004497;GO:0005506;GO:0016491;GO:0016705;GO:0020037;GO:0046872;GO:0055114	monooxygenase activity;iron ion binding;oxidoreductase activity;oxidoreductase activity, acting on paired donors, with incorporation or reduction of molecular oxygen;heme binding;metal ion binding;obsolete oxidation-reduction process
AGAP005058	1308.39	0.0268468	0.0813244	0.33012	0.741309	0.855819		rhomboid-related protein 1/2/3	protein_coding	GO:0004252;GO:0005509;GO:0006508;GO:0016020;GO:0016021	serine-type endopeptidase activity;calcium ion binding;proteolysis;membrane;integral component of membrane
AGAP028098	3.17345	0.369982	1.12166	0.329853	0.741511	NA	CPLCG21	cuticular protein CPLCG family (CPLCG21)	protein_coding
AGAP001454	213.532	0.047568	0.144524	0.329136	0.742053	0.856427		unspecified product	protein_coding	GO:0042721;GO:0045039	TIM22 mitochondrial import inner membrane insertion complex;protein insertion into mitochondrial inner membrane
AGAP000782	138.152	0.0596031	0.181189	0.328955	0.74219	0.856427		unspecified product	protein_coding
AGAP003042	273.843	-0.0466183	0.141783	-0.328802	0.742306	0.856427		RGP1 retrograde golgi transport homolog (S. cerevisiae)	protein_coding	GO:0000139;GO:0005829;GO:0034066;GO:0042147	Golgi membrane;cytosol;Ric1-Rgp1 guanyl-nucleotide exchange factor complex;retrograde transport, endosome to Golgi
AGAP013536	114.813	-0.0646794	0.196764	-0.328716	0.742371	0.856427		unspecified product	protein_coding	GO:0000978;GO:0003676;GO:0003700;GO:0005634;GO:0006357;GO:0008270	RNA polymerase II cis-regulatory region sequence-specific DNA binding;nucleic acid binding;DNA-binding transcription factor activity;nucleus;regulation of transcription by RNA polymerase II;zinc ion binding
AGAP001072	11.8491	-0.190398	0.579224	-0.328713	0.742372	0.856427		unspecified product	protein_coding
AGAP001283	64.9885	-0.0810571	0.246654	-0.328627	0.742437	0.856427		potassium inwardly-rectifying channel subfamily J	protein_coding	GO:0005242;GO:0005244;GO:0005886;GO:0006811;GO:0006813;GO:0016020;GO:0016021;GO:0034220;GO:0034765;GO:0071805;GO:1990573	inward rectifier potassium channel activity;voltage-gated ion channel activity;plasma membrane;ion transport;potassium ion transport;membrane;integral component of membrane;ion transmembrane transport;regulation of ion transmembrane transport;potassium ion transmembrane transport;potassium ion import across plasma membrane
AGAP008497	1577.93	-0.0258732	0.0787332	-0.328619	0.742444	0.856427	APG4B	autophagy related gene	protein_coding	GO:0005737;GO:0006508;GO:0006914;GO:0008233;GO:0008234;GO:0015031;GO:0016787	cytoplasm;proteolysis;autophagy;peptidase activity;cysteine-type peptidase activity;protein transport;hydrolase activity
AGAP029113	11330.7	-0.0381588	0.116143	-0.328552	0.742495	0.856427		unspecified product	protein_coding
AGAP028816	2.54107	0.393934	1.19973	0.328353	0.742645	NA	5_8S_rRNA	5.8S ribosomal RNA [Source:RFAM%3BAcc:RF00002]	rRNA
AGAP003523	1700.52	0.0773967	0.235939	0.328037	0.742884	0.856711		hypoxia-inducible factor prolyl hydroxylase	protein_coding	GO:0005506;GO:0008198;GO:0016491;GO:0016705;GO:0031418;GO:0031543;GO:0046872;GO:0055114;GO:0071456	iron ion binding;ferrous iron binding;oxidoreductase activity;oxidoreductase activity, acting on paired donors, with incorporation or reduction of molecular oxygen;L-ascorbic acid binding;peptidyl-proline dioxygenase activity;metal ion binding;obsolete oxidation-reduction process;cellular response to hypoxia
AGAP005196	0.829846	0.837002	2.55181	0.328003	0.742909	NA		unspecified product	protein_coding	GO:0004252;GO:0006508;GO:0008233;GO:0008236;GO:0016787	serine-type endopeptidase activity;proteolysis;peptidase activity;serine-type peptidase activity;hydrolase activity
AGAP011761	386.744	-0.038082	0.116125	-0.32794	0.742957	0.856711		DNA-directed RNA polymerases I%2C II%2C and III subunit RPABC5	protein_coding	GO:0001054;GO:0001055;GO:0001056;GO:0003677;GO:0003899;GO:0005665;GO:0005666;GO:0005736;GO:0006351;GO:0006360;GO:0006366;GO:0008270;GO:0042797	RNA polymerase I activity;RNA polymerase II activity;RNA polymerase III activity;DNA binding;DNA-directed 5'-3' RNA polymerase activity;RNA polymerase II, core complex;RNA polymerase III complex;RNA polymerase I complex;DNA-templated transcription;transcription by RNA polymerase I;transcription by RNA polymerase II;zinc ion binding;tRNA transcription by RNA polymerase III
AGAP004933	1198.08	-0.0279732	0.0853101	-0.3279	0.742987	0.856711		ankyrin repeat and MYND domain-containing protein 2	protein_coding	GO:0005515;GO:0046872	protein binding;metal ion binding
AGAP002109	1650.15	-0.027294	0.0832722	-0.327769	0.743086	0.85673		solute carrier family 31 (copper transporter)%2C member 1	protein_coding	GO:0005375;GO:0005623;GO:0005886;GO:0006878;GO:0016020;GO:0016021;GO:0035434	copper ion transmembrane transporter activity;obsolete cell;plasma membrane;cellular copper ion homeostasis;membrane;integral component of membrane;copper ion transmembrane transport
AGAP002788	981.964	0.031224	0.0954269	0.327204	0.743514	0.857093		MICOS complex subunit [Source:UniProtKB/TrEMBL%3BAcc:Q7QCS7]	protein_coding	GO:0005739;GO:0005743;GO:0042407;GO:0061617	mitochondrion;mitochondrial inner membrane;cristae formation;MICOS complex
AGAP009295	822.217	0.0360523	0.110211	0.32712	0.743577	0.857093		Kip1 ubiquitination-promoting complex protein 1 [Source:UniProtKB/TrEMBL%3BAcc:A0A1S4H0N0]	protein_coding	GO:0004842;GO:0005515;GO:0005737;GO:0016567;GO:0046872;GO:0051603	ubiquitin-protein transferase activity;protein binding;cytoplasm;protein ubiquitination;metal ion binding;proteolysis involved in protein catabolic process
AGAP001046	1904.82	0.0242073	0.0740226	0.327026	0.743649	0.857093		Abl interactor 2	protein_coding	GO:0005515;GO:0008154;GO:0017124;GO:0110165	protein binding;actin polymerization or depolymerization;SH3 domain binding;cellular anatomical entity
AGAP005252	259.432	-0.0501985	0.153554	-0.326911	0.743735	0.857098	MYD	TOLL pathway signalling.	protein_coding	GO:0002755;GO:0003953;GO:0005515;GO:0005737;GO:0005886;GO:0007165;GO:0008063;GO:0035325;GO:0043123;GO:0045087;GO:0050830;GO:0070976	MyD88-dependent toll-like receptor signaling pathway;NAD+ nucleosidase activity;protein binding;cytoplasm;plasma membrane;signal transduction;Toll signaling pathway;Toll-like receptor binding;positive regulation of I-kappaB kinase/NF-kappaB signaling;innate immune response;defense response to Gram-positive bacterium;TIR domain binding
AGAP006470	86.0951	0.0774478	0.237212	0.326493	0.744052	0.85723		Augmenter of liver regeneration	protein_coding	GO:0005739;GO:0015035;GO:0016491;GO:0016971;GO:0016972;GO:0050660;GO:0055114	mitochondrion;protein-disulfide reductase activity;oxidoreductase activity;flavin-linked sulfhydryl oxidase activity;thiol oxidase activity;flavin adenine dinucleotide binding;obsolete oxidation-reduction process
AGAP004171	1.34769	-0.565618	1.73249	-0.326476	0.744064	NA	GSTD8	glutathione S-transferase delta class 8	protein_coding	GO:0004364;GO:0005515;GO:0005737;GO:0006749;GO:0016740	glutathione transferase activity;protein binding;cytoplasm;glutathione metabolic process;transferase activity
AGAP007647	236.249	0.0526562	0.161351	0.326345	0.744163	0.85723		unspecified product	protein_coding
AGAP007255	27.8004	-0.136238	0.417516	-0.326307	0.744192	0.85723		unspecified product	protein_coding	GO:0016021	integral component of membrane
AGAP004081	721.452	0.0321793	0.098671	0.326127	0.744328	0.85723		unspecified product	protein_coding	GO:0000978;GO:0003676;GO:0003677;GO:0003700;GO:0005634;GO:0006357;GO:0008270	RNA polymerase II cis-regulatory region sequence-specific DNA binding;nucleic acid binding;DNA binding;DNA-binding transcription factor activity;nucleus;regulation of transcription by RNA polymerase II;zinc ion binding
AGAP000365	107.148	-0.0682564	0.209328	-0.326074	0.744368	0.85723		alpha-1%2C3-fucosyltransferase	protein_coding	GO:0005794;GO:0006486;GO:0008417;GO:0016020;GO:0016021;GO:0016740;GO:0016757;GO:0032580;GO:0036065;GO:0046920	Golgi apparatus;protein glycosylation;fucosyltransferase activity;membrane;integral component of membrane;transferase activity;glycosyltransferase activity;Golgi cisterna membrane;fucosylation;alpha-(1->3)-fucosyltransferase activity
AGAP000504	3682.1	0.0293217	0.0899667	0.325917	0.744487	0.85723		unspecified product	protein_coding	GO:0005515;GO:0007165	protein binding;signal transduction
AGAP000478	241.88	0.0459897	0.141109	0.325917	0.744487	0.85723		BTB/POZ domain-containing protein KCTD9	protein_coding	GO:0005515;GO:0051260	protein binding;protein homooligomerization
AGAP029568	3379.53	-0.0348025	0.106815	-0.325821	0.74456	0.85723		unspecified product	protein_coding	GO:0005515;GO:0009653;GO:0016020;GO:0016021;GO:0035556;GO:0048468;GO:0051179	protein binding;anatomical structure morphogenesis;membrane;integral component of membrane;intracellular signal transduction;cell development;localization
AGAP012631	280.908	0.0453289	0.139139	0.325781	0.74459	0.85723		unspecified product	protein_coding
AGAP011752	178.319	0.0599985	0.184265	0.325611	0.744719	0.857283		tRNA(His) guanylyltransferase	protein_coding	GO:0000166;GO:0000287;GO:0005525;GO:0006400;GO:0008033;GO:0008193;GO:0046872;GO:0099116	nucleotide binding;magnesium ion binding;GTP binding;tRNA modification;tRNA processing;tRNA guanylyltransferase activity;metal ion binding;tRNA 5'-end processing
AGAP028861	17.5005	-0.159789	0.491272	-0.325256	0.744988	0.857483	LSU_rRNA_eukarya	Eukaryotic large subunit ribosomal RNA [Source:RFAM%3BAcc:RF02543]	rRNA
AGAP007021	100.666	-0.0671771	0.206595	-0.325163	0.745057	0.857483		unspecified product	protein_coding
AGAP009315	2.1132	0.501615	1.54531	0.324605	0.74548	NA		adenylate cyclase 3	protein_coding	GO:0000166;GO:0004016;GO:0005524;GO:0005886;GO:0005887;GO:0006171;GO:0007189;GO:0007193;GO:0009190;GO:0016020;GO:0016021;GO:0016829;GO:0016849;GO:0035556;GO:0046872	nucleotide binding;adenylate cyclase activity;ATP binding;plasma membrane;integral component of plasma membrane;cAMP biosynthetic process;adenylate cyclase-activating G protein-coupled receptor signaling pathway;adenylate cyclase-inhibiting G protein-coupled receptor signaling pathway;cyclic nucleotide biosynthetic process;membrane;integral component of membrane;lyase activity;phosphorus-oxygen lyase activity;intracellular signal transduction;metal ion binding
AGAP029780	8.58005	0.241047	0.742996	0.324425	0.745616	0.857958		Polypeptide N-acetylgalactosaminyltransferase [Source:UniProtKB/TrEMBL%3BAcc:A0A453Z145]	protein_coding	GO:0000139;GO:0005794;GO:0006486;GO:0016020;GO:0016021;GO:0016740;GO:0016757;GO:0030246	Golgi membrane;Golgi apparatus;protein glycosylation;membrane;integral component of membrane;transferase activity;glycosyltransferase activity;carbohydrate binding
AGAP007530	1885.51	0.0265748	0.0819197	0.3244	0.745635	0.857958		unspecified product	protein_coding	GO:0004181;GO:0006508;GO:0008270	metallocarboxypeptidase activity;proteolysis;zinc ion binding
AGAP009559	1.21002	0.58144	1.79522	0.323881	0.746028	NA		unspecified product	protein_coding	GO:0006352;GO:0017025;GO:0070897	DNA-templated transcription initiation;TBP-class protein binding;transcription preinitiation complex assembly
AGAP011443	1.21002	0.58144	1.79522	0.323881	0.746028	NA		carboxypeptidase	protein_coding	GO:0004180;GO:0004185;GO:0006508;GO:0008233;GO:0016787;GO:0051603	carboxypeptidase activity;serine-type carboxypeptidase activity;proteolysis;peptidase activity;hydrolase activity;proteolysis involved in protein catabolic process
AGAP005298	1108.11	0.0271548	0.083901	0.323653	0.746201	0.858515		DnaJ homolog subfamily C member 8	protein_coding	GO:0005634	nucleus
AGAP010607	1639.02	-0.0268172	0.0830566	-0.322879	0.746787	0.859094		unspecified product	protein_coding	GO:0005515	protein binding
AGAP010719	2453.12	-0.0252696	0.0783535	-0.322508	0.747068	0.859322		unspecified product	protein_coding	GO:0006890;GO:0030126	retrograde vesicle-mediated transport, Golgi to endoplasmic reticulum;COPI vesicle coat
AGAP029074	0.942337	-0.723439	2.2451	-0.32223	0.747278	NA		unspecified product	protein_coding	GO:0004252;GO:0006508	serine-type endopeptidase activity;proteolysis
AGAP013011	203.289	0.0522176	0.162091	0.322149	0.74734	0.859364		A-kinase anchoring protein AKAP120 [Source:UniProtKB/TrEMBL%3BAcc:F5HMW6]	protein_coding	GO:0005737;GO:0006915;GO:0045095	cytoplasm;apoptotic process;keratin filament
AGAP012080	161.169	-0.0556233	0.172671	-0.322135	0.747351	0.859364		Trafficking protein particle complex 5	protein_coding	GO:0005783;GO:0005794;GO:0006888;GO:0016192;GO:0030008;GO:0048193;GO:1990070;GO:1990071;GO:1990072	endoplasmic reticulum;Golgi apparatus;endoplasmic reticulum to Golgi vesicle-mediated transport;vesicle-mediated transport;TRAPP complex;Golgi vesicle transport;TRAPPI protein complex;TRAPPII protein complex;TRAPPIII protein complex
AGAP006350	2.13446	0.477674	1.48289	0.322124	0.747359	NA	dpr11	defective proboscis extension response 11	protein_coding	GO:0032589;GO:0050808	neuron projection membrane;synapse organization
AGAP012388	7.40899	-0.232295	0.721272	-0.322063	0.747405	0.859364		DUF1298 domain-containing protein [Source:UniProtKB/TrEMBL%3BAcc:A0A1S4H926]	protein_coding	GO:0004144;GO:0005886;GO:0008374;GO:0016020;GO:0016021;GO:0019432;GO:0045017;GO:0047196	diacylglycerol O-acyltransferase activity;plasma membrane;O-acyltransferase activity;membrane;integral component of membrane;triglyceride biosynthetic process;glycerolipid biosynthetic process;long-chain-alcohol O-fatty-acyltransferase activity
AGAP007700	245.811	0.0477536	0.148367	0.321862	0.747557	0.859364		N-acetylneuraminate lyase	protein_coding	GO:0003824;GO:0008747;GO:0016829;GO:0019262	catalytic activity;N-acetylneuraminate lyase activity;lyase activity;N-acetylneuraminate catabolic process
AGAP028468	2154.51	0.0253851	0.0788756	0.321837	0.747576	0.859364		unspecified product	protein_coding	GO:0016020;GO:0016021	membrane;integral component of membrane
AGAP001570	7.56139	-0.280812	0.872615	-0.321806	0.7476	0.859364		microtubule-associated protein tau	protein_coding	GO:0000226;GO:0005737;GO:0005856;GO:0005874;GO:0008017;GO:0015631;GO:0031175;GO:0043005	microtubule cytoskeleton organization;cytoplasm;cytoskeleton;microtubule;microtubule binding;tubulin binding;neuron projection development;neuron projection
AGAP010835	309.776	-0.0473421	0.147312	-0.321374	0.747927	0.859486		GINS complex subunit 1 (Psf1 homolog)	protein_coding	GO:0000811;GO:0006260;GO:0032508;GO:1902983	GINS complex;DNA replication;DNA duplex unwinding;DNA strand elongation involved in mitotic DNA replication
AGAP005400	497.006	0.0400756	0.124703	0.321369	0.747931	0.859486		four and a half LIM domains	protein_coding	GO:0003712;GO:0005634;GO:0030018;GO:0046872	transcription coregulator activity;nucleus;Z disc;metal ion binding
AGAP011293	4445	0.0217042	0.067543	0.321339	0.747954	0.859486		unspecified product	protein_coding	GO:0004860;GO:0005737;GO:0035556;GO:0061099	protein kinase inhibitor activity;cytoplasm;intracellular signal transduction;negative regulation of protein tyrosine kinase activity
AGAP010032	20.3798	-0.147459	0.459133	-0.321169	0.748082	0.859539		unspecified product	protein_coding
AGAP003019	1025.88	0.0301557	0.0939298	0.321045	0.748176	0.859552		cleavage stimulation factor subunit 3	protein_coding	GO:0003729;GO:0005515;GO:0005634;GO:0006396;GO:0006397;GO:0031123;GO:0031124	mRNA binding;protein binding;nucleus;RNA processing;mRNA processing;RNA 3'-end processing;mRNA 3'-end processing
AGAP029109	5875.61	0.021184	0.0660924	0.320521	0.748573	0.859853		unspecified product	protein_coding
AGAP010411	7.19118	0.256507	0.800634	0.32038	0.74868	0.859853	IR8a	ionotropic receptor IR8a	protein_coding	GO:0004970;GO:0005216;GO:0005886;GO:0006811;GO:0015276;GO:0016020;GO:0016021;GO:0034220;GO:0035235;GO:0038023;GO:0045211;GO:0060078;GO:1904315	ionotropic glutamate receptor activity;ion channel activity;plasma membrane;ion transport;ligand-gated ion channel activity;membrane;integral component of membrane;ion transmembrane transport;ionotropic glutamate receptor signaling pathway;signaling receptor activity;postsynaptic membrane;regulation of postsynaptic membrane potential;transmitter-gated ion channel activity involved in regulation of postsynaptic membrane potential
AGAP009096	162.235	-0.0594162	0.18546	-0.320373	0.748686	0.859853		unspecified product	protein_coding	GO:0003676;GO:0005634;GO:0008270	nucleic acid binding;nucleus;zinc ion binding
AGAP009067	2269.6	0.0256954	0.0802556	0.320169	0.74884	0.859935		Iwr1 domain-containing protein [Source:UniProtKB/TrEMBL%3BAcc:A0A1S4H026]	protein_coding	GO:0005634;GO:0005737;GO:0032502	nucleus;cytoplasm;developmental process
AGAP009058	756.472	0.0336554	0.105208	0.319894	0.749048	0.859999	Exo3	exocyst complex component 3	protein_coding	GO:0000145;GO:0000149;GO:0006887;GO:0051601	exocyst;SNARE binding;exocytosis;exocyst localization
AGAP001272	1381.51	-0.0264625	0.0827365	-0.319841	0.749089	0.859999		unspecified product	protein_coding	GO:0046872	metal ion binding
AGAP009930	856.113	0.0285752	0.089391	0.319666	0.749222	0.859999		IRS-type PTB domain-containing protein [Source:UniProtKB/TrEMBL%3BAcc:A0A1S4H391]	protein_coding	GO:0016020	membrane
AGAP002521	366.49	0.0449222	0.140584	0.31954	0.749317	0.859999		hydroxybutyrate dehydrogenase	protein_coding	GO:0016491;GO:0055114	oxidoreductase activity;obsolete oxidation-reduction process
AGAP028566	245.106	-0.045541	0.142551	-0.319473	0.749368	0.859999		unspecified product	protein_coding
AGAP005138	106.009	0.062964	0.197106	0.319442	0.749391	0.859999		unspecified product	protein_coding	GO:0000977;GO:0000981;GO:0003677;GO:0005634;GO:0006355;GO:0030182;GO:0043565;GO:0045944;GO:0046872	RNA polymerase II transcription regulatory region sequence-specific DNA binding;DNA-binding transcription factor activity, RNA polymerase II-specific;DNA binding;nucleus;regulation of DNA-templated transcription;neuron differentiation;sequence-specific DNA binding;positive regulation of transcription by RNA polymerase II;metal ion binding
AGAP005267	539.738	-0.0336358	0.105409	-0.319099	0.749651	0.860169	Arl2	ADP-ribosylation factor-like protein 2	protein_coding	GO:0000166;GO:0003924;GO:0005525;GO:0005737;GO:0006457;GO:0015630;GO:0016192;GO:0031116;GO:0051649	nucleotide binding;GTPase activity;GTP binding;cytoplasm;protein folding;microtubule cytoskeleton;vesicle-mediated transport;positive regulation of microtubule polymerization;establishment of localization in cell
AGAP007506	315.571	0.0425131	0.133258	0.319029	0.749705	0.860169		Williams-Beuren syndrome chromosome region 16 homolog (human)	protein_coding
AGAP002359	1.802	0.564937	1.77182	0.318846	0.749843	NA		carbonic anhydrase	protein_coding	GO:0004089;GO:0005886;GO:0006730;GO:0008270;GO:0016836	carbonate dehydratase activity;plasma membrane;one-carbon metabolic process;zinc ion binding;hydro-lyase activity
AGAP029263	56.1211	-0.0868604	0.272881	-0.318309	0.75025	0.860701		CCHC-type domain-containing protein [Source:UniProtKB/TrEMBL%3BAcc:A0A453YZH6]	protein_coding	GO:0003676;GO:0008270	nucleic acid binding;zinc ion binding
AGAP007752	1.72382	-0.514145	1.61543	-0.318272	0.750278	NA		unspecified product	protein_coding	GO:0005351;GO:0005886;GO:0005887;GO:0008643;GO:0016020;GO:0016021;GO:0022857;GO:0034219;GO:0046323;GO:0051119;GO:0055085;GO:1902600	carbohydrate:proton symporter activity;plasma membrane;integral component of plasma membrane;carbohydrate transport;membrane;integral component of membrane;transmembrane transporter activity;carbohydrate transmembrane transport;glucose import;sugar transmembrane transporter activity;transmembrane transport;proton transmembrane transport
AGAP008030	1.72382	-0.514145	1.61543	-0.318272	0.750278	NA	tRNA-Lys	unspecified product	tRNA
AGAP013288	583.462	0.0343886	0.108093	0.31814	0.750379	0.860753		unspecified product	protein_coding	GO:0006366	transcription by RNA polymerase II
AGAP007475	173.877	-0.0523855	0.164905	-0.31767	0.750735	0.861067		dehydrogenase/reductase SDR family member 4	protein_coding	GO:0004090;GO:0016491;GO:0055114	carbonyl reductase (NADPH) activity;oxidoreductase activity;obsolete oxidation-reduction process
AGAP004923	2.84313	0.390771	1.23046	0.317581	0.750803	NA		unspecified product	protein_coding
AGAP009730	28.0035	-0.12168	0.383437	-0.31734	0.750986	0.861252		myosin III	protein_coding	GO:0000166;GO:0003774;GO:0003779;GO:0004672;GO:0004713;GO:0005515;GO:0005524;GO:0005737;GO:0006468;GO:0007165;GO:0007601;GO:0016459;GO:0018108;GO:0035556;GO:0046872;GO:0050896	nucleotide binding;cytoskeletal motor activity;actin binding;protein kinase activity;protein tyrosine kinase activity;protein binding;ATP binding;cytoplasm;protein phosphorylation;signal transduction;visual perception;myosin complex;peptidyl-tyrosine phosphorylation;intracellular signal transduction;metal ion binding;response to stimulus
AGAP010039	2171.79	0.0264046	0.0832324	0.317239	0.751062	0.861252	NADH_dehyd	NADH dehydrogenase [ubiquinone] flavoprotein 1%2C mitochondrial [Source:UniProtKB/TrEMBL%3BAcc:A0A1S4H2T5]	protein_coding	GO:0003954;GO:0005739;GO:0005743;GO:0005747;GO:0006120;GO:0008137;GO:0010181;GO:0016020;GO:0016651;GO:0045271;GO:0046872;GO:0051287;GO:0051536;GO:0051539;GO:0055114;GO:0070469	NADH dehydrogenase activity;mitochondrion;mitochondrial inner membrane;mitochondrial respiratory chain complex I;mitochondrial electron transport, NADH to ubiquinone;NADH dehydrogenase (ubiquinone) activity;FMN binding;membrane;oxidoreductase activity, acting on NAD(P)H;respiratory chain complex I;metal ion binding;NAD binding;iron-sulfur cluster binding;4 iron, 4 sulfur cluster binding;obsolete oxidation-reduction process;respirasome
AGAP004278	3.22009	0.345258	1.08905	0.317026	0.751224	NA	Or42	odorant receptor 42	protein_coding	GO:0004984;GO:0005549;GO:0005886;GO:0007165;GO:0007608;GO:0016020;GO:0016021;GO:0050896;GO:0050911	olfactory receptor activity;odorant binding;plasma membrane;signal transduction;sensory perception of smell;membrane;integral component of membrane;response to stimulus;detection of chemical stimulus involved in sensory perception of smell
AGAP007792	3827.46	0.0244095	0.0769955	0.317025	0.751225	0.861344		unspecified product	protein_coding	GO:0004222;GO:0005576;GO:0030198	metalloendopeptidase activity;extracellular region;extracellular matrix organization
AGAP011965	1086.3	0.0291302	0.0919326	0.316865	0.751346	0.861376		neuralized-like protein 411965]	protein_coding	GO:0016567;GO:0061630	protein ubiquitination;ubiquitin protein ligase activity
AGAP029351	419.845	0.0365887	0.115506	0.31677	0.751418	0.861376		BED-type domain-containing protein [Source:UniProtKB/TrEMBL%3BAcc:A0A453YZ86]	protein_coding	GO:0003677;GO:0005634;GO:0046872;GO:0046983	DNA binding;nucleus;metal ion binding;protein dimerization activity
AGAP001458	214.358	0.0507122	0.160301	0.316357	0.751732	0.86164		mono-ADP-ribosyltransferase sirtuin 6	protein_coding	GO:0000122;GO:0003714;GO:0004407;GO:0005634;GO:0005724;GO:0016740;GO:0019213;GO:0046969;GO:0061647;GO:0070403;GO:0070932;GO:1990619	negative regulation of transcription by RNA polymerase II;transcription corepressor activity;histone deacetylase activity;nucleus;obsolete nuclear telomeric heterochromatin;transferase activity;deacetylase activity;NAD-dependent histone deacetylase activity (H3-K9 specific);histone H3-K9 modification;NAD+ binding;histone H3 deacetylation;histone H3-K9 deacetylation
AGAP007677	33.1747	-0.109451	0.346289	-0.316069	0.75195	0.861754		Peptidase_M28 domain-containing protein [Source:UniProtKB/TrEMBL%3BAcc:A0A1S4GWM3]	protein_coding	GO:0006508;GO:0008235;GO:0016021	proteolysis;metalloexopeptidase activity;integral component of membrane
AGAP012053	557.545	0.0361772	0.114482	0.316008	0.751996	0.861754		alpha%2Calpha-trehalase	protein_coding	GO:0003824;GO:0004555;GO:0005975;GO:0005991;GO:0008152;GO:0016020;GO:0016021;GO:0016787;GO:0016798	catalytic activity;alpha,alpha-trehalase activity;carbohydrate metabolic process;trehalose metabolic process;metabolic process;membrane;integral component of membrane;hydrolase activity;hydrolase activity, acting on glycosyl bonds
AGAP001143	2071.04	0.0260213	0.0824524	0.315592	0.752312	0.862021		histone deacetylase 3	protein_coding	GO:0000118;GO:0004407;GO:0005634;GO:0006325;GO:0016575;GO:0016787;GO:0032041;GO:0045944;GO:0046872;GO:0070932;GO:0070933	histone deacetylase complex;histone deacetylase activity;nucleus;chromatin organization;histone deacetylation;hydrolase activity;NAD-dependent histone deacetylase activity (H3-K14 specific);positive regulation of transcription by RNA polymerase II;metal ion binding;histone H3 deacetylation;histone H4 deacetylation
AGAP000095	716.114	0.0309221	0.0980631	0.315328	0.752512	0.862155		anoctamin 5	protein_coding	GO:0005254;GO:0005886;GO:0016021;GO:0046983;GO:0055085;GO:1902476	chloride channel activity;plasma membrane;integral component of membrane;protein dimerization activity;transmembrane transport;chloride transmembrane transport
AGAP008773	226.582	0.0460292	0.146153	0.314939	0.752808	0.862341	mRpS18C	28S ribosomal protein S18C%2C mitochondrial	protein_coding	GO:0003735;GO:0005737;GO:0005763;GO:0005840;GO:0006412;GO:0070181	structural constituent of ribosome;cytoplasm;mitochondrial small ribosomal subunit;ribosome;translation;small ribosomal subunit rRNA binding
AGAP007315	137.124	0.0570132	0.181053	0.314897	0.75284	0.862341		unspecified product	protein_coding	GO:0016020;GO:0016021	membrane;integral component of membrane
AGAP008317	6741.38	0.0218945	0.0695895	0.314624	0.753047	0.862483		tyrosine-protein kinase Tec	protein_coding	GO:0000166;GO:0002009;GO:0002250;GO:0004672;GO:0004712;GO:0004713;GO:0004715;GO:0005515;GO:0005524;GO:0006468;GO:0016043;GO:0016301;GO:0016310;GO:0016740;GO:0018108;GO:0035556;GO:0038083;GO:0046872;GO:0048468;GO:0048513;GO:0051179;GO:0065008	nucleotide binding;morphogenesis of an epithelium;adaptive immune response;protein kinase activity;protein serine/threonine/tyrosine kinase activity;protein tyrosine kinase activity;non-membrane spanning protein tyrosine kinase activity;protein binding;ATP binding;protein phosphorylation;cellular component organization;kinase activity;phosphorylation;transferase activity;peptidyl-tyrosine phosphorylation;intracellular signal transduction;peptidyl-tyrosine autophosphorylation;metal ion binding;cell development;animal organ development;localization;regulation of biological quality
AGAP013105	3.26608	-0.361734	1.1522	-0.313951	0.753559	NA		unspecified product	protein_coding
AGAP029273	16.67	-0.15192	0.484375	-0.313642	0.753793	0.863157		unspecified product	protein_coding	GO:0003676	nucleic acid binding
AGAP013725	267.891	-0.0427735	0.136416	-0.313553	0.753861	0.863157		HemK methyltransferase family member 1 [Source:UniProtKB/TrEMBL%3BAcc:A0A1S4HDI5]	protein_coding	GO:0003676;GO:0006479;GO:0008168;GO:0008276;GO:0032259;GO:0102559	nucleic acid binding;protein methylation;methyltransferase activity;protein methyltransferase activity;methylation;protein-(glutamine-N5) methyltransferase activity
AGAP006833	12.4518	0.189464	0.60431	0.313522	0.753884	0.863157	CPR56	cuticular protein RR-1 family 56	protein_coding	GO:0031012;GO:0042302	extracellular matrix;structural constituent of cuticle
AGAP029753	1.53642	0.507691	1.62192	0.313018	0.754267	NA		Lipase domain-containing protein [Source:UniProtKB/TrEMBL%3BAcc:A0A453Z116]	protein_coding	GO:0004806;GO:0005576;GO:0005615;GO:0006629;GO:0008970;GO:0016042;GO:0016298;GO:0052689	triglyceride lipase activity;extracellular region;extracellular space;lipid metabolic process;phospholipase A1 activity;lipid catabolic process;lipase activity;carboxylic ester hydrolase activity
AGAP002362	581.85	-0.0326844	0.10445	-0.31292	0.754341	0.863512		ribonuclease P protein subunit p20	protein_coding	GO:0000172;GO:0001682;GO:0003676;GO:0004526;GO:0005634;GO:0005655;GO:0006396;GO:0008033;GO:0090501;GO:0090502	ribonuclease MRP complex;tRNA 5'-leader removal;nucleic acid binding;ribonuclease P activity;nucleus;nucleolar ribonuclease P complex;RNA processing;tRNA processing;RNA phosphodiester bond hydrolysis;RNA phosphodiester bond hydrolysis, endonucleolytic
AGAP001629	332.877	-0.0429286	0.137198	-0.312895	0.75436	0.863512		unspecified product	protein_coding	GO:0005739	mitochondrion
AGAP002088	632.262	-0.0334371	0.10697	-0.312584	0.754597	0.863688		U3 small nucleolar RNA-associated protein 15	protein_coding	GO:0005515;GO:0005730;GO:0006364;GO:0045943	protein binding;nucleolus;rRNA processing;positive regulation of transcription by RNA polymerase I
AGAP029166	21.1792	-0.141057	0.451864	-0.312166	0.754914	0.863956		TIR domain-containing protein [Source:UniProtKB/TrEMBL%3BAcc:A0A2Y9D2A3]	protein_coding	GO:0002224;GO:0002376;GO:0003953;GO:0004888;GO:0005515;GO:0005886;GO:0006955;GO:0007165;GO:0009986;GO:0016020;GO:0016021;GO:0016043;GO:0040011;GO:0045087;GO:0071944	toll-like receptor signaling pathway;immune system process;NAD+ nucleosidase activity;transmembrane signaling receptor activity;protein binding;plasma membrane;immune response;signal transduction;cell surface;membrane;integral component of membrane;cellular component organization;locomotion;innate immune response;cell periphery
AGAP006882	9.61028	-0.206032	0.660446	-0.31196	0.755071	0.864028		unspecified product	protein_coding	GO:0005515	protein binding
AGAP006042	11037	0.0191522	0.0614232	0.311807	0.755187	0.864028		unspecified product	protein_coding	GO:0005515	protein binding
AGAP003672	669.733	-0.0310113	0.099473	-0.311756	0.755226	0.864028		unspecified product	protein_coding	GO:0000981;GO:0003677;GO:0005634;GO:0006355;GO:0006357;GO:0043565;GO:1990837	DNA-binding transcription factor activity, RNA polymerase II-specific;DNA binding;nucleus;regulation of DNA-templated transcription;regulation of transcription by RNA polymerase II;sequence-specific DNA binding;sequence-specific double-stranded DNA binding
AGAP011009	1.34874	-0.566337	1.81828	-0.311469	0.755444	NA		unspecified product	protein_coding
AGAP011946	491.341	0.0377403	0.121248	0.311267	0.755598	0.864359	mRpL15	39S ribosomal protein L15%2C mitochondrial	protein_coding	GO:0003735;GO:0005762;GO:0006412;GO:0015934	structural constituent of ribosome;mitochondrial large ribosomal subunit;translation;large ribosomal subunit
AGAP011049	0.926115	-0.701624	2.25523	-0.311109	0.755718	NA		unspecified product	protein_coding
AGAP012466	6.99612	-0.233814	0.751989	-0.310928	0.755855	0.864528	CPR146	cuticular protein RR-2 family 146	protein_coding	GO:0031012;GO:0042302	extracellular matrix;structural constituent of cuticle
AGAP005436	15.6098	-0.162774	0.524003	-0.310635	0.756078	0.864528	tRNA-Arg	unspecified product	tRNA
AGAP000995	1134.53	0.0256354	0.0825271	0.310631	0.756081	0.864528		trafficking protein particle complex 1	protein_coding	GO:0005737;GO:0005783;GO:0005794;GO:0006888;GO:0016192;GO:0030008	cytoplasm;endoplasmic reticulum;Golgi apparatus;endoplasmic reticulum to Golgi vesicle-mediated transport;vesicle-mediated transport;TRAPP complex
AGAP010248	140.399	-0.0598971	0.192836	-0.310612	0.756095	0.864528		U11/U12 small nuclear ribonucleoprotein 20 kDa protein	protein_coding	GO:0005689;GO:0008270;GO:0046872	U12-type spliceosomal complex;zinc ion binding;metal ion binding
AGAP010969	2486.56	-0.0251264	0.0809157	-0.310526	0.756161	0.864528		Roundabout 1	protein_coding	GO:0005515;GO:0007156;GO:0007416;GO:0010842;GO:0016020;GO:0016021;GO:0045202;GO:0048856	protein binding;homophilic cell adhesion via plasma membrane adhesion molecules;synapse assembly;retina layer formation;membrane;integral component of membrane;synapse;anatomical structure development
AGAP010865	10.0427	-0.207205	0.668473	-0.309967	0.756586	0.864919		sodium-dependent nutrient amino acid transporter 5	protein_coding	GO:0003333;GO:0005283;GO:0005328;GO:0005886;GO:0005887;GO:0006836;GO:0015179;GO:0015293;GO:0016020;GO:0016021;GO:0035725;GO:0055085;GO:1902475;GO:1903825	amino acid transmembrane transport;amino acid:sodium symporter activity;neurotransmitter:sodium symporter activity;plasma membrane;integral component of plasma membrane;neurotransmitter transport;L-amino acid transmembrane transporter activity;symporter activity;membrane;integral component of membrane;sodium ion transmembrane transport;transmembrane transport;L-alpha-amino acid transmembrane transport;organic acid transmembrane transport
AGAP004470	1105.68	0.0288512	0.0931768	0.30964	0.756835	0.864996		STE24 endopeptidase	protein_coding	GO:0004222;GO:0005783;GO:0005789;GO:0006508;GO:0008233;GO:0008237;GO:0016020;GO:0016021;GO:0016787;GO:0030176;GO:0046872;GO:0071586	metalloendopeptidase activity;endoplasmic reticulum;endoplasmic reticulum membrane;proteolysis;peptidase activity;metallopeptidase activity;membrane;integral component of membrane;hydrolase activity;integral component of endoplasmic reticulum membrane;metal ion binding;CAAX-box protein processing
AGAP003557	67.809	0.0765161	0.247159	0.309583	0.756878	0.864996		unspecified product	protein_coding	GO:0016020;GO:0016021;GO:0046872	membrane;integral component of membrane;metal ion binding
AGAP002106	864.775	0.0295686	0.0955521	0.30945	0.756979	0.864996		xeroderma pigmentosum group C-complementing protein	protein_coding	GO:0000111;GO:0003677;GO:0003684;GO:0003697;GO:0005634;GO:0005737;GO:0006289;GO:0006298;GO:0071942	nucleotide-excision repair factor 2 complex;DNA binding;damaged DNA binding;single-stranded DNA binding;nucleus;cytoplasm;nucleotide-excision repair;mismatch repair;XPC complex
AGAP029311	229.008	-0.0458807	0.148269	-0.309441	0.756986	0.864996		F-box domain-containing protein [Source:UniProtKB/TrEMBL%3BAcc:A0A453YZ64]	protein_coding	GO:0005515	protein binding
AGAP006570	775.041	-0.0322674	0.104313	-0.309332	0.757069	0.864996		myo-inositol-1(or 4)-monophosphatase	protein_coding	GO:0006020;GO:0006021;GO:0007165;GO:0008934;GO:0016787;GO:0046854;GO:0046855;GO:0046872;GO:0052832;GO:0052833;GO:0052834	inositol metabolic process;inositol biosynthetic process;signal transduction;inositol monophosphate 1-phosphatase activity;hydrolase activity;phosphatidylinositol phosphate biosynthetic process;inositol phosphate dephosphorylation;metal ion binding;inositol monophosphate 3-phosphatase activity;inositol monophosphate 4-phosphatase activity;inositol monophosphate phosphatase activity
AGAP003846	19.6901	-0.162396	0.525436	-0.30907	0.757268	0.865129		secretory phospholipase A2	protein_coding	GO:0004623;GO:0005509;GO:0005576;GO:0006644;GO:0016042;GO:0050482	phospholipase A2 activity;calcium ion binding;extracellular region;phospholipid metabolic process;lipid catabolic process;arachidonic acid secretion
AGAP004246	3485.08	-0.0246734	0.0798925	-0.308833	0.757449	0.86524		Receptor protein-tyrosine phosphatase 10d	protein_coding	GO:0004721;GO:0004725;GO:0005515;GO:0006470;GO:0009653;GO:0016020;GO:0016021;GO:0016043;GO:0016311;GO:0016787;GO:0016791;GO:0035335;GO:0040011;GO:0042221;GO:0048666	phosphoprotein phosphatase activity;protein tyrosine phosphatase activity;protein binding;protein dephosphorylation;anatomical structure morphogenesis;membrane;integral component of membrane;cellular component organization;dephosphorylation;hydrolase activity;phosphatase activity;peptidyl-tyrosine dephosphorylation;locomotion;response to chemical;neuron development
AGAP011565	408.935	0.0361005	0.116993	0.30857	0.757649	0.865374		Ras-related protein Rab-23	protein_coding	GO:0000045;GO:0003924;GO:0005525;GO:0005776;GO:0006886;GO:0010008;GO:0012505;GO:0032482	autophagosome assembly;GTPase activity;GTP binding;autophagosome;intracellular protein transport;endosome membrane;endomembrane system;Rab protein signal transduction
AGAP002796	12.8795	0.171975	0.557596	0.308423	0.757761	0.865407	GNBPB4	3-glucan binding protein	protein_coding	GO:0004553;GO:0005975;GO:0016020;GO:0016021	hydrolase activity, hydrolyzing O-glycosyl compounds;carbohydrate metabolic process;membrane;integral component of membrane
AGAP001413	3.23344	0.342899	1.11222	0.308301	0.757853	NA		unspecified product	protein_coding	GO:0016020;GO:0016021	membrane;integral component of membrane
AGAP002807	16657.8	0.0231309	0.075219	0.307515	0.758452	0.866012		unspecified product	protein_coding	GO:0005515	protein binding
AGAP028140	24.3992	-0.123201	0.40082	-0.307373	0.758559	0.866012		unspecified product	protein_coding	GO:0003824	catalytic activity
AGAP000382	4.2352	0.304952	0.992291	0.307321	0.758599	0.866012		unspecified product	protein_coding	GO:0042302	structural constituent of cuticle
AGAP029723	6.70168	-0.25171	0.819131	-0.307289	0.758623	0.866012		unspecified product	protein_coding
AGAP010272	16.3539	-0.154086	0.501648	-0.307161	0.758721	0.866028	IR25a	ionotropic receptor IR25a	protein_coding	GO:0004970;GO:0005216;GO:0005886;GO:0006811;GO:0015276;GO:0016020;GO:0016021;GO:0034220;GO:0035235;GO:0038023;GO:0045211;GO:0060078;GO:1904315	ionotropic glutamate receptor activity;ion channel activity;plasma membrane;ion transport;ligand-gated ion channel activity;membrane;integral component of membrane;ion transmembrane transport;ionotropic glutamate receptor signaling pathway;signaling receptor activity;postsynaptic membrane;regulation of postsynaptic membrane potential;transmitter-gated ion channel activity involved in regulation of postsynaptic membrane potential
AGAP003325	5167.67	-0.0222207	0.0724221	-0.306823	0.758978	0.866052		NADH dehydrogenase (ubiquinone) 1 alpha subcomplex 4	protein_coding	GO:0004129;GO:0005751;GO:0016020;GO:0016021;GO:0022900;GO:1902600	cytochrome-c oxidase activity;mitochondrial respiratory chain complex IV;membrane;integral component of membrane;electron transport chain;proton transmembrane transport
AGAP013542	204.595	-0.0472874	0.154126	-0.306811	0.758987	0.866052		unspecified product	protein_coding	GO:0005739;GO:0008535;GO:0045277	mitochondrion;respiratory chain complex IV assembly;respiratory chain complex IV
AGAP011251	1059.58	0.0278385	0.0907367	0.306805	0.758992	0.866052		ubiquitin-like protein 5	protein_coding	GO:0000398;GO:0005515;GO:0005634;GO:0005737;GO:0006464;GO:0031386	mRNA splicing, via spliceosome;protein binding;nucleus;cytoplasm;;protein tag
AGAP028911	5.89107	-0.25086	0.818394	-0.306527	0.759204	0.866199	SSU_rRNA_eukarya	Eukaryotic small subunit ribosomal RNA [Source:RFAM%3BAcc:RF01960]	rRNA
AGAP008876	294.818	-0.0412245	0.134696	-0.306056	0.759562	0.866372		ATP synthase mitochondrial F1 complex assembly factor 2	protein_coding	GO:0005739;GO:0033615;GO:0043461	mitochondrion;mitochondrial proton-transporting ATP synthase complex assembly;proton-transporting ATP synthase complex assembly
AGAP008138	3.29042	-0.372551	1.21753	-0.305989	0.759613	NA		unspecified product	protein_coding
AGAP029475	12.2208	0.171208	0.559725	0.305879	0.759697	0.866372		unspecified product	protein_coding	GO:0005509;GO:0005886;GO:0007155;GO:0007156;GO:0016020;GO:0016021	calcium ion binding;plasma membrane;cell adhesion;homophilic cell adhesion via plasma membrane adhesion molecules;membrane;integral component of membrane
AGAP001531	0.931356	-0.688486	2.25108	-0.305846	0.759722	NA		sodium-independent sulfate anion transporter	protein_coding	GO:0005887;GO:0008271;GO:0008272;GO:0015116;GO:0015301;GO:0016020;GO:0016021;GO:0055085;GO:0098656;GO:1902358	integral component of plasma membrane;secondary active sulfate transmembrane transporter activity;sulfate transport;sulfate transmembrane transporter activity;obsolete anion:anion antiporter activity;membrane;integral component of membrane;transmembrane transport;anion transmembrane transport;sulfate transmembrane transport
AGAP000713	1090.29	0.0327126	0.106969	0.305814	0.759747	0.866372		unspecified product	protein_coding	GO:0004672;GO:0004674;GO:0005524;GO:0005634;GO:0006468;GO:0035556;GO:0043065	protein kinase activity;protein serine/threonine kinase activity;ATP binding;nucleus;protein phosphorylation;intracellular signal transduction;positive regulation of apoptotic process
AGAP004829	14.5671	-0.18268	0.597404	-0.305789	0.759766	0.866372	GPRNNA11	putative GPCR class a orphan receptor 11	protein_coding	GO:0004930;GO:0005886;GO:0007186;GO:0008528;GO:0016020;GO:0016021	G protein-coupled receptor activity;plasma membrane;G protein-coupled receptor signaling pathway;G protein-coupled peptide receptor activity;membrane;integral component of membrane
AGAP001328	6353.52	0.0235377	0.0769754	0.305782	0.759771	0.866372		tripartite motif-containing protein 33	protein_coding	GO:0005515;GO:0008270	protein binding;zinc ion binding
AGAP005203	402.589	-0.0372405	0.121841	-0.30565	0.759871	0.866392	PGRPLC	peptidoglycan recognition protein (long)	protein_coding	GO:0002221;GO:0008270;GO:0008745;GO:0009253;GO:0016020;GO:0016021;GO:0045087	pattern recognition receptor signaling pathway;zinc ion binding;N-acetylmuramoyl-L-alanine amidase activity;peptidoglycan catabolic process;membrane;integral component of membrane;innate immune response
AGAP002914	184.552	-0.0555283	0.181922	-0.305232	0.76019	0.866659		galactokinase	protein_coding	GO:0004335;GO:0005524;GO:0005534;GO:0005737;GO:0005829;GO:0006012;GO:0016301;GO:0016773;GO:0019200;GO:0033499;GO:0046835	galactokinase activity;ATP binding;galactose binding;cytoplasm;cytosol;galactose metabolic process;kinase activity;phosphotransferase activity, alcohol group as acceptor;carbohydrate kinase activity;galactose catabolic process via UDP-galactose;carbohydrate phosphorylation
AGAP029736	13.5534	0.162475	0.532824	0.304931	0.760419	0.866818		unspecified product	protein_coding	GO:0005515;GO:0043229;GO:0046872	protein binding;intracellular organelle;metal ion binding
AGAP013557	1.5338	0.503938	1.65305	0.304853	0.760478	NA	U6	U6 spliceosomal RNA [Source:RFAM%3BAcc:RF00026]	snRNA
AGAP004101	26.8377	0.124654	0.408928	0.30483	0.760496	0.866818	Dnmt2	DNA methyltransferase 2	protein_coding	GO:0008168;GO:0016740;GO:0032259	methyltransferase activity;transferase activity;methylation
AGAP029423	6.59492	0.244994	0.803999	0.304719	0.76058	0.86682		unspecified product	protein_coding
AGAP009253	1.50183	0.58226	1.91105	0.304681	0.760609	NA		unspecified product	protein_coding
AGAP004091	1102.67	-0.0268482	0.0881898	-0.304437	0.760795	0.86697	mRpS5	28S ribosomal protein S5%2C mitochondrial	protein_coding	GO:0003723;GO:0003735;GO:0005763;GO:0005840;GO:0006412;GO:1990904	RNA binding;structural constituent of ribosome;mitochondrial small ribosomal subunit;ribosome;translation;ribonucleoprotein complex
AGAP013091	479.677	-0.0336276	0.110597	-0.304054	0.761086	0.867179		unspecified product	protein_coding	GO:0016020;GO:0016021	membrane;integral component of membrane
AGAP029303	16.327	-0.152139	0.500495	-0.303978	0.761145	0.867179		unspecified product	protein_coding
AGAP028847	3.22495	-0.330173	1.08626	-0.303955	0.761162	NA	SSU_rRNA_eukarya	Eukaryotic small subunit ribosomal RNA [Source:RFAM%3BAcc:RF01960]	rRNA
AGAP028876	3.22495	-0.330173	1.08626	-0.303955	0.761162	NA	SSU_rRNA_eukarya	Eukaryotic small subunit ribosomal RNA [Source:RFAM%3BAcc:RF01960]	rRNA
AGAP000438	601.041	0.0320443	0.10553	0.30365	0.761395	0.867369		unspecified product	protein_coding	GO:0006995;GO:0010508;GO:0032007;GO:0034198;GO:1990130;GO:2000785	cellular response to nitrogen starvation;positive regulation of autophagy;negative regulation of TOR signaling;cellular response to amino acid starvation;GATOR1 complex;regulation of autophagosome assembly
AGAP005940	5903.1	0.0235549	0.0776139	0.303489	0.761517	0.867413		YTH domain-containing protein [Source:UniProtKB/TrEMBL%3BAcc:A0A1S4GQQ8]	protein_coding	GO:0003723	RNA binding
AGAP007386	13.6083	0.166072	0.5475	0.303328	0.76164	0.867458	LYSC7	C-type lysozyme	protein_coding	GO:0003796	lysozyme activity
AGAP029494	0.947306	-0.74019	2.44101	-0.303231	0.761714	NA		unspecified product	protein_coding	GO:0032589;GO:0050808	neuron projection membrane;synapse organization
AGAP000196	250.315	-0.0436127	0.143912	-0.303051	0.761851	0.867603		unspecified product	protein_coding	GO:0000978;GO:0001228;GO:0003676;GO:0005634;GO:0006357;GO:0008270	RNA polymerase II cis-regulatory region sequence-specific DNA binding;DNA-binding transcription activator activity, RNA polymerase II-specific;nucleic acid binding;nucleus;regulation of transcription by RNA polymerase II;zinc ion binding
AGAP011177	1458.9	-0.0281436	0.0931586	-0.302104	0.762572	0.868226		unspecified product	protein_coding
AGAP003037	35.2505	0.103696	0.343266	0.302087	0.762586	0.868226		unspecified product	protein_coding	GO:0008010;GO:0062129	structural constituent of chitin-based larval cuticle;chitin-based extracellular matrix
AGAP001286	852.298	0.0296472	0.0981675	0.302006	0.762647	0.868226		integrator complex subunit 4	protein_coding	GO:0016180;GO:0032039	snRNA processing;integrator complex
AGAP007078	1.84607	0.475902	1.57695	0.301786	0.762815	NA		unspecified product	protein_coding	GO:0016020;GO:0016021;GO:0016747	membrane;integral component of membrane;acyltransferase activity, transferring groups other than amino-acyl groups
AGAP001736	54.6054	-0.0906951	0.300638	-0.301676	0.762899	0.868417		histone deacetylase 11	protein_coding	GO:0000118;GO:0004407;GO:0016575;GO:0016787	histone deacetylase complex;histone deacetylase activity;histone deacetylation;hydrolase activity
AGAP011114	957.384	-0.026609	0.0882636	-0.301471	0.763055	0.8685		mRNA-decapping enzyme subunit 2	protein_coding	GO:0000184;GO:0000290;GO:0000932;GO:0003723;GO:0005737;GO:0016787;GO:0030145;GO:0050072	nuclear-transcribed mRNA catabolic process, nonsense-mediated decay;deadenylation-dependent decapping of nuclear-transcribed mRNA;P-body;RNA binding;cytoplasm;hydrolase activity;manganese ion binding;m7G(5')pppN diphosphatase activity
AGAP028962	3.62422	-0.309044	1.02558	-0.301336	0.763159	NA	SSU_rRNA_eukarya	Eukaryotic small subunit ribosomal RNA [Source:RFAM%3BAcc:RF01960]	rRNA
AGAP010834	334.096	0.0414574	0.137662	0.301154	0.763297	0.86868		unspecified product	protein_coding	GO:0004198;GO:0006508	calcium-dependent cysteine-type endopeptidase activity;proteolysis
AGAP000098	320.017	0.0384564	0.128017	0.3004	0.763872	0.869225	APG1	autophagy related gene	protein_coding	GO:0004672;GO:0004674;GO:0005524;GO:0005737;GO:0005776;GO:0006468;GO:0006914;GO:0018105;GO:0046777;GO:1905037	protein kinase activity;protein serine/threonine kinase activity;ATP binding;cytoplasm;autophagosome;protein phosphorylation;autophagy;peptidyl-serine phosphorylation;protein autophosphorylation;autophagosome organization
AGAP008115	51.4577	-0.0905293	0.301455	-0.300307	0.763943	0.869225		unspecified product	protein_coding	GO:0005886;GO:0016020;GO:0016021;GO:0030431;GO:0031225;GO:0032222;GO:0048511;GO:1903818	plasma membrane;membrane;integral component of membrane;sleep;anchored component of membrane;regulation of synaptic transmission, cholinergic;rhythmic process;positive regulation of voltage-gated potassium channel activity
AGAP009944	781.009	-0.0363208	0.121136	-0.299834	0.764304	0.869541		Retinal dehydrogenase 2	protein_coding	GO:0004029;GO:0016491;GO:0016620;GO:0055114	aldehyde dehydrogenase (NAD+) activity;oxidoreductase activity;oxidoreductase activity, acting on the aldehyde or oxo group of donors, NAD or NADP as acceptor;obsolete oxidation-reduction process
AGAP012676	1.32276	-0.546881	1.82584	-0.299523	0.764541	NA	CPLCP26	cuticular protein (putative) CPLCP26	protein_coding
AGAP013642	1.85708	0.486287	1.625	0.299253	0.764747	NA	U1	U1 spliceosomal RNA [Source:RFAM%3BAcc:RF00003]	snRNA
AGAP006262	2.50169	-0.386423	1.29216	-0.299053	0.7649	NA		unspecified product	protein_coding
AGAP012950	150.824	-0.0525531	0.175929	-0.298717	0.765156	0.870392		unspecified product	protein_coding
AGAP029378	118.283	0.0661871	0.221632	0.298635	0.765219	0.870392		unspecified product	protein_coding
AGAP005534	152.013	0.0518228	0.173707	0.298334	0.765448	0.870526		unspecified product	protein_coding	GO:0003676;GO:0003677	nucleic acid binding;DNA binding
AGAP004717	14.0545	-0.172405	0.578035	-0.29826	0.765505	0.870526		unspecified product	protein_coding	GO:0005267;GO:0016020;GO:0071805	potassium channel activity;membrane;potassium ion transmembrane transport
AGAP006793	0.892781	0.684612	2.29789	0.29793	0.765756	NA		unspecified product	protein_coding	GO:0005576;GO:0006030;GO:0008061	extracellular region;chitin metabolic process;chitin binding
AGAP011374	2262.05	-0.022071	0.074138	-0.297702	0.765931	0.870905		AP-1 complex subunit mu	protein_coding	GO:0006886;GO:0015031;GO:0016020;GO:0016192;GO:0030131;GO:0030136;GO:0031410;GO:0035615	intracellular protein transport;protein transport;membrane;vesicle-mediated transport;clathrin adaptor complex;clathrin-coated vesicle;cytoplasmic vesicle;clathrin adaptor activity
AGAP006929	216.96	-0.0437779	0.147101	-0.297605	0.766005	0.870905		ZAD domain-containing protein [Source:UniProtKB/TrEMBL%3BAcc:A0A1S4GUE5]	protein_coding	GO:0005634;GO:0008270	nucleus;zinc ion binding
AGAP003848	202.424	0.0465443	0.156632	0.297156	0.766347	0.871129		acyl-CoA thioesterase 9.1	protein_coding	GO:0005739;GO:0006637;GO:0047617;GO:0052689	mitochondrion;acyl-CoA metabolic process;acyl-CoA hydrolase activity;carboxylic ester hydrolase activity
AGAP004733	11.8858	0.169808	0.571836	0.296952	0.766503	0.871129		unspecified product	protein_coding	GO:0000978;GO:0000981;GO:0003676;GO:0005515;GO:0006357	RNA polymerase II cis-regulatory region sequence-specific DNA binding;DNA-binding transcription factor activity, RNA polymerase II-specific;nucleic acid binding;protein binding;regulation of transcription by RNA polymerase II
AGAP010015	0.921671	-0.680362	2.29146	-0.296912	0.766534	NA		uncharacterized protein RGD1560283	protein_coding	GO:0004252;GO:0005615;GO:0006508	serine-type endopeptidase activity;extracellular space;proteolysis
AGAP000968	2443.02	0.0230136	0.0775224	0.296864	0.766571	0.871129		unspecified product	protein_coding	GO:0005615;GO:0007155;GO:0030198;GO:0031012;GO:0050839	extracellular space;cell adhesion;extracellular matrix organization;extracellular matrix;cell adhesion molecule binding
AGAP010019	399.635	-0.0364931	0.122929	-0.296862	0.766572	0.871129		RWD domain-containing protein 4A	protein_coding	GO:0005515	protein binding
AGAP013223	90.9861	-0.0661371	0.222852	-0.296775	0.766638	0.871129		ribosomal RNA large subunit methyltransferase E	protein_coding	GO:0001510;GO:0005739;GO:0008168;GO:0008173;GO:0008650;GO:0031167;GO:0032259	RNA methylation;mitochondrion;methyltransferase activity;RNA methyltransferase activity;rRNA (uridine-2'-O-)-methyltransferase activity;rRNA methylation;methylation
AGAP029356	46.2622	0.0882318	0.297389	0.296689	0.766704	0.871129		MADF domain-containing protein [Source:UniProtKB/TrEMBL%3BAcc:A0A453YZ89]	protein_coding
AGAP013290	4.51072	0.329207	1.11243	0.295936	0.767279	0.871687	LRIM27	leucine-rich immune protein (Coil-less)	protein_coding
AGAP013750	3.58373	0.32262	1.09082	0.29576	0.767413	NA		unspecified product	protein_coding
AGAP002571	555.28	0.0308247	0.104243	0.2957	0.767459	0.871752		solute carrier family 35 (adenosine 3'-phospho 5'-phosphosulfate transporter)	protein_coding	GO:0016020;GO:0016021;GO:0022857;GO:0030173;GO:0030176;GO:0046964;GO:0055085;GO:1902559	membrane;integral component of membrane;transmembrane transporter activity;integral component of Golgi membrane;integral component of endoplasmic reticulum membrane;3'-phosphoadenosine 5'-phosphosulfate transmembrane transporter activity;transmembrane transport;3'-phospho-5'-adenylyl sulfate transmembrane transport
AGAP011182	538.361	-0.0336314	0.113757	-0.295642	0.767503	0.871752		unspecified product	protein_coding
AGAP005946	185.591	0.053564	0.181298	0.295446	0.767653	0.871827		unspecified product	protein_coding	GO:0016020;GO:0016021	membrane;integral component of membrane
AGAP004905	2183.37	0.024275	0.0822877	0.295002	0.767992	0.872117		unspecified product	protein_coding	GO:0003677;GO:0003700;GO:0005634;GO:0006357;GO:0046872	DNA binding;DNA-binding transcription factor activity;nucleus;regulation of transcription by RNA polymerase II;metal ion binding
AGAP009546	1190.97	0.0306481	0.103952	0.29483	0.768124	0.872141		endoplasmic reticulum lectin 1	protein_coding	GO:0005783;GO:0030433;GO:0030968	endoplasmic reticulum;ubiquitin-dependent ERAD pathway;endoplasmic reticulum unfolded protein response
AGAP011590	4.79194	-0.295615	1.00292	-0.294755	0.768181	0.872141		Anionic trypsin-1 precursor	protein_coding	GO:0004252;GO:0006508;GO:0008233;GO:0008236;GO:0016787	serine-type endopeptidase activity;proteolysis;peptidase activity;serine-type peptidase activity;hydrolase activity
AGAP011551	5971.79	-0.0188736	0.064098	-0.294448	0.768415	0.872272		protein transport protein SEC31	protein_coding	GO:0000139;GO:0005198;GO:0005515;GO:0005737;GO:0005789;GO:0006886;GO:0006888;GO:0007029;GO:0030127;GO:0070971;GO:0090110;GO:0090114	Golgi membrane;structural molecule activity;protein binding;cytoplasm;endoplasmic reticulum membrane;intracellular protein transport;endoplasmic reticulum to Golgi vesicle-mediated transport;endoplasmic reticulum organization;COPII vesicle coat;endoplasmic reticulum exit site;COPII-coated vesicle cargo loading;COPII-coated vesicle budding
AGAP028064	203.378	0.0437319	0.148612	0.29427	0.768552	0.872272	LRIM16B	Leucine-rich immune protein (TM) [Source:UniProtKB/TrEMBL%3BAcc:A0A1S4HE44]	protein_coding	GO:0005515;GO:0016020;GO:0016021	protein binding;membrane;integral component of membrane
AGAP005992	152.529	-0.0520203	0.176826	-0.29419	0.768613	0.872272	CYP302A1	cytochrome P450	protein_coding	GO:0004497;GO:0005506;GO:0016491;GO:0016705;GO:0020037;GO:0046872;GO:0055114	monooxygenase activity;iron ion binding;oxidoreductase activity;oxidoreductase activity, acting on paired donors, with incorporation or reduction of molecular oxygen;heme binding;metal ion binding;obsolete oxidation-reduction process
AGAP009044	402.742	-0.0345719	0.117526	-0.294165	0.768632	0.872272		fidipidine	protein_coding	GO:0006893	Golgi to plasma membrane transport
AGAP011991	0.888587	0.676358	2.30082	0.293964	0.768785	NA	Or61	odorant receptor 61	protein_coding	GO:0004984;GO:0005549;GO:0005886;GO:0007165;GO:0007608;GO:0016020;GO:0016021;GO:0050896;GO:0050911	olfactory receptor activity;odorant binding;plasma membrane;signal transduction;sensory perception of smell;membrane;integral component of membrane;response to stimulus;detection of chemical stimulus involved in sensory perception of smell
AGAP003971	10.4577	0.180679	0.614986	0.293794	0.768915	0.872499		serine-type enodpeptidase	protein_coding	GO:0004252;GO:0005615;GO:0006508	serine-type endopeptidase activity;extracellular space;proteolysis
AGAP011898	154.16	-0.0518422	0.176778	-0.293262	0.769322	0.872865		RWD domain-containing protein [Source:UniProtKB/TrEMBL%3BAcc:A0A1S4H8S2]	protein_coding	GO:0005515	protein binding
AGAP000151	0.88754	0.674286	2.30155	0.29297	0.769545	NA		unspecified product	protein_coding
AGAP002117	173.39	-0.0491988	0.168063	-0.29274	0.769721	0.873222		unspecified product	protein_coding	GO:0010972	negative regulation of G2/M transition of mitotic cell cycle
AGAP000210	47.9756	0.0917317	0.313626	0.292487	0.769914	0.873265		triacylglycerol lipase	protein_coding	GO:0004806;GO:0005576;GO:0005615;GO:0006629;GO:0016042;GO:0016298;GO:0046872;GO:0052689	triglyceride lipase activity;extracellular region;extracellular space;lipid metabolic process;lipid catabolic process;lipase activity;metal ion binding;carboxylic ester hydrolase activity
AGAP004889	1035.35	0.0280939	0.0960908	0.292368	0.770005	0.873265		unspecified product	protein_coding	GO:0005515	protein binding
AGAP001648	64.023	0.0744304	0.254669	0.292264	0.770085	0.873265	CLIPB17	CLIP-domain serine protease	protein_coding	GO:0004252;GO:0006508	serine-type endopeptidase activity;proteolysis
AGAP009535	54.6868	-0.0819272	0.280331	-0.292252	0.770094	0.873265		unspecified product	protein_coding
AGAP010338	377.623	0.0352492	0.120665	0.292126	0.770191	0.87328	mRpL23	39S ribosomal protein L23%2C mitochondrial	protein_coding	GO:0003735;GO:0005739;GO:0005762;GO:0005840;GO:0006412;GO:0032543	structural constituent of ribosome;mitochondrion;mitochondrial large ribosomal subunit;ribosome;translation;mitochondrial translation
AGAP008409	443.357	-0.0326274	0.111784	-0.291879	0.770379	0.873399		unspecified product	protein_coding	GO:0016020;GO:0016021	membrane;integral component of membrane
AGAP013083	2.09816	-0.435259	1.4928	-0.291571	0.770614	NA		unspecified product	protein_coding
AGAP009226	2298.15	-0.0284794	0.0976827	-0.29155	0.770631	0.873471		CSRNP_N domain-containing protein [Source:UniProtKB/TrEMBL%3BAcc:A0A1S4H189]	protein_coding	GO:0005634	nucleus
AGAP029965	8.46416	-0.201306	0.690673	-0.291464	0.770697	0.873471		unspecified product	protein_coding
AGAP005166	5.14522	-0.26535	0.910614	-0.291397	0.770748	0.873471		unspecified product	protein_coding	GO:0005811;GO:0016020;GO:0016021;GO:0016491;GO:0016616;GO:0055114	lipid droplet;membrane;integral component of membrane;oxidoreductase activity;oxidoreductase activity, acting on the CH-OH group of donors, NAD or NADP as acceptor;obsolete oxidation-reduction process
AGAP005783	1910.42	0.0245729	0.0843394	0.291357	0.770778	0.873471		PH domain-containing protein [Source:UniProtKB/TrEMBL%3BAcc:A0A1S4GR34]	protein_coding	GO:0000281;GO:0000915;GO:0005826;GO:0030865;GO:0031106;GO:1904498	mitotic cytokinesis;actomyosin contractile ring assembly;actomyosin contractile ring;cortical cytoskeleton organization;septin ring organization;protein localization to mitotic actomyosin contractile ring
AGAP002719	11.4896	-0.173946	0.597752	-0.291	0.771051	0.873617		potassium voltage-gated channel Eag-related subfamily H%2C invertebrate	protein_coding	GO:0005216;GO:0005244;GO:0005249;GO:0005267;GO:0005516;GO:0005887;GO:0006811;GO:0006813;GO:0016020;GO:0016021;GO:0034765;GO:0042391;GO:0055085;GO:0071805	ion channel activity;voltage-gated ion channel activity;voltage-gated potassium channel activity;potassium channel activity;calmodulin binding;integral component of plasma membrane;ion transport;potassium ion transport;membrane;integral component of membrane;regulation of ion transmembrane transport;regulation of membrane potential;transmembrane transport;potassium ion transmembrane transport
AGAP009575	109.076	-0.0597825	0.205533	-0.290867	0.771153	0.873617		unspecified product	protein_coding	GO:0003700;GO:0006355;GO:0008270;GO:0043565	DNA-binding transcription factor activity;regulation of DNA-templated transcription;zinc ion binding;sequence-specific DNA binding
AGAP007110	402.078	0.034271	0.11784	0.290828	0.771183	0.873617		protein vein	protein_coding	GO:0005102;GO:0005615;GO:0007399;GO:0035556;GO:0048513	signaling receptor binding;extracellular space;nervous system development;intracellular signal transduction;animal organ development
AGAP008259	11.0646	-0.170281	0.585665	-0.290749	0.771244	0.873617		lactosylceramide 4-alpha-galactosyltransferase	protein_coding	GO:0016758	hexosyltransferase activity
AGAP001727	15.1183	-0.153565	0.52882	-0.290391	0.771517	0.873832		unspecified product	protein_coding	GO:0003341;GO:0005515;GO:0005634;GO:0005813;GO:0007399;GO:0036158;GO:0036159;GO:0043005;GO:0097730;GO:0120293	cilium movement;protein binding;nucleus;centrosome;nervous system development;outer dynein arm assembly;inner dynein arm assembly;neuron projection;non-motile cilium;dynein axonemal particle
AGAP009934	3.96999	-0.301352	1.03894	-0.290058	0.771772	NA		Serine/threonine-protein kinase SBK1	protein_coding	GO:0004672;GO:0004674;GO:0005524;GO:0006468;GO:0018105;GO:0018107	protein kinase activity;protein serine/threonine kinase activity;ATP binding;protein phosphorylation;peptidyl-serine phosphorylation;peptidyl-threonine phosphorylation
AGAP003421	21.2445	0.131881	0.454704	0.290037	0.771788	0.874044		unspecified product	protein_coding	GO:0016020;GO:0016021	membrane;integral component of membrane
AGAP000858	19.1596	-0.130859	0.451564	-0.289791	0.771976	0.874069		Homeobox domain-containing protein [Source:UniProtKB/TrEMBL%3BAcc:A0A1S4GA45]	protein_coding	GO:0000977;GO:0000981;GO:0003677;GO:0005634;GO:0006355;GO:0006357;GO:0043565	RNA polymerase II transcription regulatory region sequence-specific DNA binding;DNA-binding transcription factor activity, RNA polymerase II-specific;DNA binding;nucleus;regulation of DNA-templated transcription;regulation of transcription by RNA polymerase II;sequence-specific DNA binding
AGAP002110	1759.46	0.0260247	0.0898058	0.289788	0.771978	0.874069		cell division control protein 7	protein_coding	GO:0000727;GO:0004672;GO:0004674;GO:0005524;GO:0005634;GO:0005737;GO:0006468;GO:0018105	double-strand break repair via break-induced replication;protein kinase activity;protein serine/threonine kinase activity;ATP binding;nucleus;cytoplasm;protein phosphorylation;peptidyl-serine phosphorylation
AGAP028828	1.28398	-0.485457	1.67555	-0.28973	0.772023	NA	SSU_rRNA_eukarya	Eukaryotic small subunit ribosomal RNA [Source:RFAM%3BAcc:RF01960]	rRNA
AGAP000647	1.30517	-0.513284	1.77313	-0.28948	0.772214	NA		unspecified product	protein_coding	GO:0005576;GO:0006030;GO:0008061	extracellular region;chitin metabolic process;chitin binding
AGAP009029	2342.16	-0.0212583	0.0734666	-0.28936	0.772306	0.874345		Protein real-time [Source:UniProtKB/TrEMBL%3BAcc:A0A1S4GZW6]	protein_coding	GO:0003674;GO:0005739;GO:0008150	molecular_function;mitochondrion;biological_process
AGAP000357	0.179143	1.18005	4.08047	0.289195	0.772432	NA		E3 ubiquitin-protein ligase ZNRF1/2	protein_coding	GO:0005615;GO:0032504	extracellular space;multicellular organism reproduction
AGAP000540	0.180717	1.18005	4.08047	0.289195	0.772432	NA		proton-coupled amino acid transporter	protein_coding	GO:0003333;GO:0005774;GO:0015171;GO:0016020;GO:0016021	amino acid transmembrane transport;vacuolar membrane;amino acid transmembrane transporter activity;membrane;integral component of membrane
AGAP000603	0.180717	1.18005	4.08047	0.289195	0.772432	NA		unspecified product	protein_coding
AGAP000611	0.179143	1.18005	4.08047	0.289195	0.772432	NA	SG1d	salivary gland protein 1-like 4	protein_coding
AGAP000612	0.180717	1.18005	4.08047	0.289195	0.772432	NA	SG1	salivary gland protein 1	protein_coding
AGAP000642	0.178096	1.18005	4.08047	0.289195	0.772432	NA	OBP35	odorant-binding protein 35	protein_coding	GO:0005549;GO:0007608;GO:0050896	odorant binding;sensory perception of smell;response to stimulus
AGAP000920	0.179143	1.18005	4.08047	0.289195	0.772432	NA		unspecified product	protein_coding	GO:0003676;GO:0003723	nucleic acid binding;RNA binding
AGAP001121	0.179143	1.18005	4.08047	0.289195	0.772432	NA	Gr60	gustatory receptor 60	protein_coding	GO:0005886;GO:0007165;GO:0016020;GO:0016021;GO:0030424;GO:0030425;GO:0043025;GO:0050909	plasma membrane;signal transduction;membrane;integral component of membrane;axon;dendrite;neuronal cell body;sensory perception of taste
AGAP001244	0.180717	1.18005	4.08047	0.289195	0.772432	NA		eupolytin	protein_coding	GO:0004252;GO:0006508;GO:0008233;GO:0008236;GO:0016787	serine-type endopeptidase activity;proteolysis;peptidase activity;serine-type peptidase activity;hydrolase activity
AGAP001637	0.179143	1.18005	4.08047	0.289195	0.772432	NA	sosie	protein sosie	protein_coding	GO:0016020;GO:0016021	membrane;integral component of membrane
AGAP001832	0.180717	1.18005	4.08047	0.289195	0.772432	NA	tRNA-Arg	unspecified product	tRNA
AGAP001960	0.178096	1.18005	4.08047	0.289195	0.772432	NA		unspecified product	protein_coding	GO:0004197;GO:0005615;GO:0005764;GO:0006508;GO:0006955;GO:0008234;GO:0051603	cysteine-type endopeptidase activity;extracellular space;lysosome;proteolysis;immune response;cysteine-type peptidase activity;proteolysis involved in protein catabolic process
AGAP002204	0.178096	1.18005	4.08047	0.289195	0.772432	NA	CYP325D1	cytochrome P450	protein_coding	GO:0004497;GO:0005506;GO:0016491;GO:0016705;GO:0020037;GO:0046872;GO:0055114	monooxygenase activity;iron ion binding;oxidoreductase activity;oxidoreductase activity, acting on paired donors, with incorporation or reduction of molecular oxygen;heme binding;metal ion binding;obsolete oxidation-reduction process
AGAP002207	0.178096	1.18005	4.08047	0.289195	0.772432	NA	CYP325C1	cytochrome P450	protein_coding	GO:0004497;GO:0005506;GO:0005789;GO:0016491;GO:0016705;GO:0020037;GO:0046872;GO:0055114	monooxygenase activity;iron ion binding;endoplasmic reticulum membrane;oxidoreductase activity;oxidoreductase activity, acting on paired donors, with incorporation or reduction of molecular oxygen;heme binding;metal ion binding;obsolete oxidation-reduction process
AGAP002229	0.180717	1.18005	4.08047	0.289195	0.772432	NA		putative G-protein coupled receptor GPCR	protein_coding	GO:0004930;GO:0004993;GO:0005887;GO:0007165;GO:0007186;GO:0007187;GO:0007268;GO:0016020;GO:0016021;GO:0030425;GO:0030594;GO:0045202;GO:0098664	G protein-coupled receptor activity;G protein-coupled serotonin receptor activity;integral component of plasma membrane;signal transduction;G protein-coupled receptor signaling pathway;G protein-coupled receptor signaling pathway, coupled to cyclic nucleotide second messenger;chemical synaptic transmission;membrane;integral component of membrane;dendrite;neurotransmitter receptor activity;synapse;G protein-coupled serotonin receptor signaling pathway
AGAP002318	0.178096	1.18005	4.08047	0.289195	0.772432	NA		Alpha-amylase [Source:UniProtKB/TrEMBL%3BAcc:Q7QBU5]	protein_coding	GO:0003824;GO:0004556;GO:0005975;GO:0008152;GO:0016787;GO:0016798;GO:0043169;GO:0046872;GO:0103025	catalytic activity;alpha-amylase activity;carbohydrate metabolic process;metabolic process;hydrolase activity;hydrolase activity, acting on glycosyl bonds;cation binding;metal ion binding;
AGAP002398	0.179143	1.18005	4.08047	0.289195	0.772432	NA		unspecified product	protein_coding
AGAP002423	0.178096	1.18005	4.08047	0.289195	0.772432	NA		unspecified product	protein_coding
AGAP002432	0.179143	1.18005	4.08047	0.289195	0.772432	NA		chymotrypsin-like protease	protein_coding	GO:0004252;GO:0005615;GO:0006508	serine-type endopeptidase activity;extracellular space;proteolysis
AGAP002633	0.178096	1.18005	4.08047	0.289195	0.772432	NA	Gr53	gustatory receptor 53	protein_coding	GO:0005886;GO:0007165;GO:0016020;GO:0016021;GO:0030424;GO:0030425;GO:0043025;GO:0050909	plasma membrane;signal transduction;membrane;integral component of membrane;axon;dendrite;neuronal cell body;sensory perception of taste
AGAP002722	0.180717	1.18005	4.08047	0.289195	0.772432	NA	Or28	odorant receptor 28	protein_coding	GO:0004984;GO:0005549;GO:0005886;GO:0007165;GO:0007608;GO:0016020;GO:0016021;GO:0050896;GO:0050911	olfactory receptor activity;odorant binding;plasma membrane;signal transduction;sensory perception of smell;membrane;integral component of membrane;response to stimulus;detection of chemical stimulus involved in sensory perception of smell
AGAP002848	0.180717	1.18005	4.08047	0.289195	0.772432	NA		Niemann-Pick Type C-2	protein_coding	GO:0005576;GO:0015918;GO:0032367;GO:0032934	extracellular region;sterol transport;intracellular cholesterol transport;sterol binding
AGAP002856	0.178096	1.18005	4.08047	0.289195	0.772432	NA		unspecified product	protein_coding
AGAP003054	0.179143	1.18005	4.08047	0.289195	0.772432	NA		unspecified product	protein_coding	GO:0004984;GO:0005549;GO:0007608;GO:0016020	olfactory receptor activity;odorant binding;sensory perception of smell;membrane
AGAP003272	0.178096	1.18005	4.08047	0.289195	0.772432	NA		unspecified product	protein_coding
AGAP003377	0.179143	1.18005	4.08047	0.289195	0.772432	NA	CPR115	cuticular protein RR-2 family 115	protein_coding	GO:0031012;GO:0042302	extracellular matrix;structural constituent of cuticle
AGAP003383	0.179143	1.18005	4.08047	0.289195	0.772432	NA	CPR121	cuticular protein RR-2 family 121	protein_coding	GO:0031012;GO:0042302	extracellular matrix;structural constituent of cuticle
AGAP003407	0.180717	1.18005	4.08047	0.289195	0.772432	NA	tRNA-Ala	unspecified product	tRNA
AGAP003426	0.178096	1.18005	4.08047	0.289195	0.772432	NA	tRNA-Val	unspecified product	tRNA
AGAP003471	0.178096	1.18005	4.08047	0.289195	0.772432	NA	Osi20	protein osiris 20	protein_coding	GO:0016020;GO:0016021	membrane;integral component of membrane
AGAP004006	0.180717	1.18005	4.08047	0.289195	0.772432	NA		unspecified product	protein_coding
AGAP004074	0.180717	1.18005	4.08047	0.289195	0.772432	NA	tRNA-Lys	unspecified product	tRNA
AGAP004221	0.179143	1.18005	4.08047	0.289195	0.772432	NA		unspecified product	protein_coding
AGAP004356	0.179143	1.18005	4.08047	0.289195	0.772432	NA	Or56	odorant receptor 56	protein_coding	GO:0004984;GO:0005549;GO:0005886;GO:0007165;GO:0007608;GO:0016020;GO:0016021;GO:0050896;GO:0050911	olfactory receptor activity;odorant binding;plasma membrane;signal transduction;sensory perception of smell;membrane;integral component of membrane;response to stimulus;detection of chemical stimulus involved in sensory perception of smell
AGAP004390	0.179143	1.18005	4.08047	0.289195	0.772432	NA	tRNA-Trp	unspecified product	tRNA
AGAP004813	0.180717	1.18005	4.08047	0.289195	0.772432	NA		unspecified product	protein_coding
AGAP004893	0.178096	1.18005	4.08047	0.289195	0.772432	NA		unspecified product	protein_coding	GO:0005615;GO:0032504	extracellular space;multicellular organism reproduction
AGAP005068	0.180717	1.18005	4.08047	0.289195	0.772432	NA		defective proboscis extension response	protein_coding	GO:0032589;GO:0050808	neuron projection membrane;synapse organization
AGAP005092	0.178096	1.18005	4.08047	0.289195	0.772432	NA		40S ribosomal protein S25	protein_coding	GO:0003735;GO:0005840;GO:0022627	structural constituent of ribosome;ribosome;cytosolic small ribosomal subunit
AGAP005329	0.180717	1.18005	4.08047	0.289195	0.772432	NA		unspecified product	protein_coding	GO:0016021	integral component of membrane
AGAP005416	0.180717	1.18005	4.08047	0.289195	0.772432	NA	DEF4	defensin anti-microbial peptide	protein_coding
AGAP005442	0.178096	1.18005	4.08047	0.289195	0.772432	NA	tRNA-Val	unspecified product	tRNA
AGAP005451	0.179143	1.18005	4.08047	0.289195	0.772432	NA	CPR11	cuticular protein RR-1 family 11	protein_coding	GO:0008010;GO:0042302;GO:0062129	structural constituent of chitin-based larval cuticle;structural constituent of cuticle;chitin-based extracellular matrix
AGAP005454	0.178096	1.18005	4.08047	0.289195	0.772432	NA	CPR13	cuticular protein RR-1 family 13	protein_coding	GO:0008010;GO:0042302;GO:0062129	structural constituent of chitin-based larval cuticle;structural constituent of cuticle;chitin-based extracellular matrix
AGAP005463	0.180717	1.18005	4.08047	0.289195	0.772432	NA		unspecified product	protein_coding
AGAP005466	0.178096	1.18005	4.08047	0.289195	0.772432	NA	IR75l	ionotropic receptor IR75l	protein_coding	GO:0004970;GO:0005886;GO:0015276;GO:0016020;GO:0016021;GO:0034220;GO:0035235;GO:0038023;GO:0045211;GO:0060078	ionotropic glutamate receptor activity;plasma membrane;ligand-gated ion channel activity;membrane;integral component of membrane;ion transmembrane transport;ionotropic glutamate receptor signaling pathway;signaling receptor activity;postsynaptic membrane;regulation of postsynaptic membrane potential
AGAP005495	0.179143	1.18005	4.08047	0.289195	0.772432	NA	Or80	odorant receptor 80	protein_coding	GO:0004984;GO:0005549;GO:0005886;GO:0007165;GO:0007608;GO:0016020;GO:0016021;GO:0050896;GO:0050911	olfactory receptor activity;odorant binding;plasma membrane;signal transduction;sensory perception of smell;membrane;integral component of membrane;response to stimulus;detection of chemical stimulus involved in sensory perception of smell
AGAP005707	0.180717	1.18005	4.08047	0.289195	0.772432	NA		serine collagenase 1	protein_coding	GO:0004252;GO:0006508	serine-type endopeptidase activity;proteolysis
AGAP006420	0.178096	1.18005	4.08047	0.289195	0.772432	NA		venom allergen	protein_coding	GO:0005615;GO:0032504	extracellular space;multicellular organism reproduction
AGAP006553	0.179143	1.18005	4.08047	0.289195	0.772432	NA		unspecified product	protein_coding
AGAP006622	0.180717	1.18005	4.08047	0.289195	0.772432	NA		unspecified product	protein_coding	GO:0000226;GO:0005509;GO:0019722;GO:0030234	microtubule cytoskeleton organization;calcium ion binding;calcium-mediated signaling;enzyme regulator activity
AGAP006675	0.178096	1.18005	4.08047	0.289195	0.772432	NA		chymotrypsinogen	protein_coding	GO:0004252;GO:0006508;GO:0008233;GO:0008236;GO:0016787	serine-type endopeptidase activity;proteolysis;peptidase activity;serine-type peptidase activity;hydrolase activity
AGAP006746	0.178096	1.18005	4.08047	0.289195	0.772432	NA		myosin-light-chain kinase	protein_coding	GO:0000166;GO:0004672;GO:0004674;GO:0004687;GO:0005524;GO:0006468	nucleotide binding;protein kinase activity;protein serine/threonine kinase activity;myosin light chain kinase activity;ATP binding;protein phosphorylation
AGAP006788	0.179143	1.18005	4.08047	0.289195	0.772432	NA		unspecified product	protein_coding	GO:0005737;GO:0008080	cytoplasm;N-acetyltransferase activity
AGAP006813	0.179143	1.18005	4.08047	0.289195	0.772432	NA		unspecified product	protein_coding
AGAP006852	0.179143	1.18005	4.08047	0.289195	0.772432	NA	CPR43	cuticular protein RR-1 family 43	protein_coding	GO:0031012;GO:0042302	extracellular matrix;structural constituent of cuticle
AGAP006920	0.178096	1.18005	4.08047	0.289195	0.772432	NA		unspecified product	protein_coding
AGAP006922	0.178096	1.18005	4.08047	0.289195	0.772432	NA	tRNA-Ser	unspecified product	tRNA
AGAP006982	0.179143	1.18005	4.08047	0.289195	0.772432	NA		unspecified product	protein_coding
AGAP007261	0.178096	1.18005	4.08047	0.289195	0.772432	NA	tRNA-Lys	unspecified product	tRNA
AGAP007281	0.180717	1.18005	4.08047	0.289195	0.772432	NA	Obp63	odorant-binding protein 63	protein_coding
AGAP007468	0.180717	1.18005	4.08047	0.289195	0.772432	NA		unspecified product	protein_coding	GO:0005515	protein binding
AGAP007757	0.179143	1.18005	4.08047	0.289195	0.772432	NA		Gustatory receptor [Source:UniProtKB/TrEMBL%3BAcc:Q7PIY0]	protein_coding	GO:0005886;GO:0007165;GO:0016021;GO:0030424;GO:0030425;GO:0043025;GO:0050909	plasma membrane;signal transduction;integral component of membrane;axon;dendrite;neuronal cell body;sensory perception of taste
AGAP007830	0.179143	1.18005	4.08047	0.289195	0.772432	NA		unspecified product	protein_coding
AGAP008139	0.179143	1.18005	4.08047	0.289195	0.772432	NA		unspecified product	protein_coding
AGAP008333	0.179143	1.18005	4.08047	0.289195	0.772432	NA		odorant receptor 9	protein_coding	GO:0004984;GO:0005549;GO:0007608;GO:0016020	olfactory receptor activity;odorant binding;sensory perception of smell;membrane
AGAP008358	0.178096	1.18005	4.08047	0.289195	0.772432	NA	CYP4H17	cytochrome P450	protein_coding	GO:0004497;GO:0005506;GO:0016705;GO:0020037;GO:0055114	monooxygenase activity;iron ion binding;oxidoreductase activity, acting on paired donors, with incorporation or reduction of molecular oxygen;heme binding;obsolete oxidation-reduction process
AGAP008609	0.179143	1.18005	4.08047	0.289195	0.772432	NA	tRNA-Gln	unspecified product	tRNA
AGAP008861	0.178096	1.18005	4.08047	0.289195	0.772432	NA		female reproductive tract protease GLEANR_896	protein_coding	GO:0004252;GO:0006508;GO:0008233;GO:0008236;GO:0016787	serine-type endopeptidase activity;proteolysis;peptidase activity;serine-type peptidase activity;hydrolase activity
AGAP008894	0.179143	1.18005	4.08047	0.289195	0.772432	NA		odorant receptor 65	protein_coding	GO:0004984;GO:0005549;GO:0007608;GO:0016020	olfactory receptor activity;odorant binding;sensory perception of smell;membrane
AGAP008961	0.180717	1.18005	4.08047	0.289195	0.772432	NA		maltase	protein_coding	GO:0003824;GO:0005975;GO:0016798	catalytic activity;carbohydrate metabolic process;hydrolase activity, acting on glycosyl bonds
AGAP009065	0.178096	1.18005	4.08047	0.289195	0.772432	NA	OBP42	odorant-binding protein 42	protein_coding	GO:0005549;GO:0007608;GO:0050896	odorant binding;sensory perception of smell;response to stimulus
AGAP009131	0.178096	1.18005	4.08047	0.289195	0.772432	NA		unspecified product	protein_coding	GO:0005634;GO:0005737;GO:0018022;GO:0018025	nucleus;cytoplasm;peptidyl-lysine methylation;calmodulin-lysine N-methyltransferase activity
AGAP009218	0.179143	1.18005	4.08047	0.289195	0.772432	NA		Peptidase S1 domain-containing protein [Source:UniProtKB/TrEMBL%3BAcc:A0A1S4H0H6]	protein_coding	GO:0004252;GO:0005615;GO:0006508	serine-type endopeptidase activity;extracellular space;proteolysis
AGAP009313	0.180717	1.18005	4.08047	0.289195	0.772432	NA		unspecified product	protein_coding
AGAP009361	0.180717	1.18005	4.08047	0.289195	0.772432	NA		unspecified product	protein_coding
AGAP009375	0.180717	1.18005	4.08047	0.289195	0.772432	NA	CYP9M2	cytochrome P450	protein_coding	GO:0004497;GO:0005506;GO:0016491;GO:0016705;GO:0020037;GO:0046872;GO:0055114	monooxygenase activity;iron ion binding;oxidoreductase activity;oxidoreductase activity, acting on paired donors, with incorporation or reduction of molecular oxygen;heme binding;metal ion binding;obsolete oxidation-reduction process
AGAP009390	0.178096	1.18005	4.08047	0.289195	0.772432	NA		odorant receptor 53	protein_coding	GO:0004984;GO:0005549;GO:0007608;GO:0016020	olfactory receptor activity;odorant binding;sensory perception of smell;membrane
AGAP009636	0.178096	1.18005	4.08047	0.289195	0.772432	NA		unspecified product	protein_coding
AGAP009669	0.179143	1.18005	4.08047	0.289195	0.772432	NA		unspecified product	protein_coding
AGAP009691	0.179143	1.18005	4.08047	0.289195	0.772432	NA		unspecified product	protein_coding
AGAP009855	0.178096	1.18005	4.08047	0.289195	0.772432	NA	Gr7	gustatory receptor 7	protein_coding	GO:0005886;GO:0007165;GO:0016020;GO:0016021;GO:0030424;GO:0030425;GO:0043025;GO:0050909	plasma membrane;signal transduction;membrane;integral component of membrane;axon;dendrite;neuronal cell body;sensory perception of taste
AGAP009857	0.178096	1.18005	4.08047	0.289195	0.772432	NA	Gr4	gustatory receptor 4	protein_coding	GO:0005886;GO:0007165;GO:0016020;GO:0016021;GO:0030424;GO:0030425;GO:0043025;GO:0050909	plasma membrane;signal transduction;membrane;integral component of membrane;axon;dendrite;neuronal cell body;sensory perception of taste
AGAP009874	0.179143	1.18005	4.08047	0.289195	0.772432	NA	CPR76	cuticular protein RR-1 family 76	protein_coding	GO:0008010;GO:0042302;GO:0062129	structural constituent of chitin-based larval cuticle;structural constituent of cuticle;chitin-based extracellular matrix
AGAP010046	0.179143	1.18005	4.08047	0.289195	0.772432	NA		unspecified product	protein_coding
AGAP010114	0.178096	1.18005	4.08047	0.289195	0.772432	NA	CPR94	cuticular protein RR-2 family 94	protein_coding	GO:0031012;GO:0042302	extracellular matrix;structural constituent of cuticle
AGAP010127	0.179143	1.18005	4.08047	0.289195	0.772432	NA	CPR99	cuticular protein RR-2 family 99	protein_coding	GO:0031012;GO:0042302	extracellular matrix;structural constituent of cuticle
AGAP010243	0.180717	1.18005	4.08047	0.289195	0.772432	NA		female reproductive tract protease GLEANR_897	protein_coding	GO:0004252;GO:0006508	serine-type endopeptidase activity;proteolysis
AGAP010254	0.178096	1.18005	4.08047	0.289195	0.772432	NA		unspecified product	protein_coding
AGAP010326	0.179143	1.18005	4.08047	0.289195	0.772432	NA	AQP3	aquaporin	protein_coding	GO:0005886;GO:0006833;GO:0015250;GO:0015267;GO:0016020;GO:0016021;GO:0055085	plasma membrane;water transport;water channel activity;channel activity;membrane;integral component of membrane;transmembrane transport
AGAP010414	0.178096	1.18005	4.08047	0.289195	0.772432	NA	CYP4C28	cytochrome P450	protein_coding	GO:0004497;GO:0005506;GO:0016020;GO:0016021;GO:0016491;GO:0016705;GO:0020037;GO:0046872;GO:0055114	monooxygenase activity;iron ion binding;membrane;integral component of membrane;oxidoreductase activity;oxidoreductase activity, acting on paired donors, with incorporation or reduction of molecular oxygen;heme binding;metal ion binding;obsolete oxidation-reduction process
AGAP010502	0.180717	1.18005	4.08047	0.289195	0.772432	NA		unspecified product	protein_coding
AGAP010605	0.180717	1.18005	4.08047	0.289195	0.772432	NA	ILP7	Insulin-like peptide 7	protein_coding	GO:0005179;GO:0005576;GO:0007165;GO:0007166;GO:0046854	hormone activity;extracellular region;signal transduction;cell surface receptor signaling pathway;phosphatidylinositol phosphate biosynthetic process
AGAP010920	0.179143	1.18005	4.08047	0.289195	0.772432	NA		Deltameth_res domain-containing protein [Source:UniProtKB/TrEMBL%3BAcc:A0A1S4H653]	protein_coding	GO:0016020;GO:0016021	membrane;integral component of membrane
AGAP010955	0.179143	1.18005	4.08047	0.289195	0.772432	NA		unspecified product	protein_coding
AGAP011010	0.180717	1.18005	4.08047	0.289195	0.772432	NA		unspecified product	protein_coding
AGAP011028	0.180717	1.18005	4.08047	0.289195	0.772432	NA	CYP6AF1	cytochrome P450	protein_coding	GO:0004497;GO:0005506;GO:0016020;GO:0016021;GO:0016491;GO:0016705;GO:0020037;GO:0046872;GO:0055114	monooxygenase activity;iron ion binding;membrane;integral component of membrane;oxidoreductase activity;oxidoreductase activity, acting on paired donors, with incorporation or reduction of molecular oxygen;heme binding;metal ion binding;obsolete oxidation-reduction process
AGAP011029	0.180717	1.18005	4.08047	0.289195	0.772432	NA	CYP6AF2	cytochrome P450	protein_coding	GO:0004497;GO:0005506;GO:0016020;GO:0016021;GO:0016491;GO:0016705;GO:0020037;GO:0046872;GO:0055114	monooxygenase activity;iron ion binding;membrane;integral component of membrane;oxidoreductase activity;oxidoreductase activity, acting on paired donors, with incorporation or reduction of molecular oxygen;heme binding;metal ion binding;obsolete oxidation-reduction process
AGAP011228	0.178096	1.18005	4.08047	0.289195	0.772432	NA		unspecified product	protein_coding	GO:0005615;GO:0062023	extracellular space;collagen-containing extracellular matrix
AGAP011480	0.179143	1.18005	4.08047	0.289195	0.772432	NA		unspecified product	protein_coding	GO:0008010;GO:0042302;GO:0062129	structural constituent of chitin-based larval cuticle;structural constituent of cuticle;chitin-based extracellular matrix
AGAP011481	0.178096	1.18005	4.08047	0.289195	0.772432	NA	GPR5HT1B	putative serotonin 5HT-1b receptor	protein_coding	GO:0004930;GO:0004993;GO:0005887;GO:0007165;GO:0007186;GO:0007187;GO:0007268;GO:0016020;GO:0016021;GO:0030425;GO:0030594;GO:0045202;GO:0098664	G protein-coupled receptor activity;G protein-coupled serotonin receptor activity;integral component of plasma membrane;signal transduction;G protein-coupled receptor signaling pathway;G protein-coupled receptor signaling pathway, coupled to cyclic nucleotide second messenger;chemical synaptic transmission;membrane;integral component of membrane;dendrite;neurotransmitter receptor activity;synapse;G protein-coupled serotonin receptor signaling pathway
AGAP011509	0.180717	1.18005	4.08047	0.289195	0.772432	NA	COEunkn	carboxylesterase	protein_coding	GO:0005615;GO:0016787;GO:0052689	extracellular space;hydrolase activity;carboxylic ester hydrolase activity
AGAP011579	0.178096	1.18005	4.08047	0.289195	0.772432	NA		unspecified product	protein_coding	GO:0005634;GO:0010793;GO:0016973;GO:0050684;GO:2001253	nucleus;regulation of mRNA export from nucleus;poly(A)+ mRNA export from nucleus;regulation of mRNA processing;regulation of histone H3-K36 trimethylation
AGAP011594	0.178096	1.18005	4.08047	0.289195	0.772432	NA	tRNA-Leu	unspecified product	tRNA
AGAP011615	0.180717	1.18005	4.08047	0.289195	0.772432	NA		unspecified product	protein_coding	GO:0005576;GO:0006030;GO:0008061	extracellular region;chitin metabolic process;chitin binding
AGAP011785	0.180717	1.18005	4.08047	0.289195	0.772432	NA	CLIPE6	CLIP-domain serine protease	protein_coding	GO:0004252;GO:0005615;GO:0006508	serine-type endopeptidase activity;extracellular space;proteolysis
AGAP011863	0.178096	1.18005	4.08047	0.289195	0.772432	NA	tRNA-Arg	unspecified product	tRNA
AGAP011909	0.178096	1.18005	4.08047	0.289195	0.772432	NA		unspecified product	protein_coding	GO:0004252;GO:0005615;GO:0006508	serine-type endopeptidase activity;extracellular space;proteolysis
AGAP011929	0.178096	1.18005	4.08047	0.289195	0.772432	NA		unspecified product	protein_coding	GO:0005515	protein binding
AGAP012484	0.179143	1.18005	4.08047	0.289195	0.772432	NA		unspecified product	protein_coding	GO:0046872	metal ion binding
AGAP012542	0.179143	1.18005	4.08047	0.289195	0.772432	NA		unspecified product	protein_coding	GO:0004616;GO:0006098;GO:0016491;GO:0055114	phosphogluconate dehydrogenase (decarboxylating) activity;pentose-phosphate shunt;oxidoreductase activity;obsolete oxidation-reduction process
AGAP012544	0.178096	1.18005	4.08047	0.289195	0.772432	NA	CASPS14	short caspase 14	protein_coding	GO:0004197;GO:0005737;GO:0006508;GO:0006915;GO:0008234;GO:0043067;GO:0097153;GO:0097200	cysteine-type endopeptidase activity;cytoplasm;proteolysis;apoptotic process;cysteine-type peptidase activity;regulation of programmed cell death;cysteine-type endopeptidase activity involved in apoptotic process;cysteine-type endopeptidase activity involved in execution phase of apoptosis
AGAP012730	0.179143	1.18005	4.08047	0.289195	0.772432	NA		unspecified product	protein_coding	GO:0004616;GO:0006098;GO:0016491;GO:0055114	phosphogluconate dehydrogenase (decarboxylating) activity;pentose-phosphate shunt;oxidoreductase activity;obsolete oxidation-reduction process
AGAP012810	0.178096	1.18005	4.08047	0.289195	0.772432	NA	tRNA-Ala	unspecified product	tRNA
AGAP012966	0.178096	1.18005	4.08047	0.289195	0.772432	NA		unspecified product	protein_coding
AGAP012970	0.180717	1.18005	4.08047	0.289195	0.772432	NA		Cysteine-rich venom protein	protein_coding
AGAP013169	0.180717	1.18005	4.08047	0.289195	0.772432	NA		unspecified product	protein_coding
AGAP013182	0.180717	1.18005	4.08047	0.289195	0.772432	NA	Obp69	General odorant-binding protein 69 [Source:UniProtKB/Swiss-Prot%3BAcc:F5HK49]	protein_coding	GO:0005549;GO:0005576;GO:0007608;GO:0050896	odorant binding;extracellular region;sensory perception of smell;response to stimulus
AGAP013254	0.179143	1.18005	4.08047	0.289195	0.772432	NA		Peptidase S1 domain-containing protein [Source:UniProtKB/TrEMBL%3BAcc:A0A1S4HBF2]	protein_coding	GO:0004252;GO:0005615;GO:0006508	serine-type endopeptidase activity;extracellular space;proteolysis
AGAP013377	0.179143	1.18005	4.08047	0.289195	0.772432	NA		unspecified product	protein_coding	GO:0004656;GO:0005506;GO:0005783;GO:0016705;GO:0018401;GO:0031418;GO:0055114	procollagen-proline 4-dioxygenase activity;iron ion binding;endoplasmic reticulum;oxidoreductase activity, acting on paired donors, with incorporation or reduction of molecular oxygen;peptidyl-proline hydroxylation to 4-hydroxy-L-proline;L-ascorbic acid binding;obsolete oxidation-reduction process
AGAP013426	0.180717	1.18005	4.08047	0.289195	0.772432	NA		unspecified product	protein_coding	GO:0016020;GO:0016021	membrane;integral component of membrane
AGAP013485	0.179143	1.18005	4.08047	0.289195	0.772432	NA		unspecified product	protein_coding	GO:0000978;GO:0000981;GO:0003700;GO:0006355;GO:0006357;GO:0110165	RNA polymerase II cis-regulatory region sequence-specific DNA binding;DNA-binding transcription factor activity, RNA polymerase II-specific;DNA-binding transcription factor activity;regulation of DNA-templated transcription;regulation of transcription by RNA polymerase II;cellular anatomical entity
AGAP013590	0.178096	1.18005	4.08047	0.289195	0.772432	NA	U5	U5 spliceosomal RNA [Source:RFAM%3BAcc:RF00020]	snRNA
AGAP013739	0.178096	1.18005	4.08047	0.289195	0.772432	NA		unspecified product	protein_coding
AGAP028083	0.180717	1.18005	4.08047	0.289195	0.772432	NA		DOMON domain-containing protein [Source:UniProtKB/TrEMBL%3BAcc:A0A1S4HCS6]	protein_coding	GO:0004500	dopamine beta-monooxygenase activity
AGAP028460	0.180717	1.18005	4.08047	0.289195	0.772432	NA		unspecified product	protein_coding
AGAP028495	0.180717	1.18005	4.08047	0.289195	0.772432	NA		Carbohydrate sulfotransferase [Source:UniProtKB/TrEMBL%3BAcc:A0A0E4G9J1]	protein_coding	GO:0000139;GO:0005794;GO:0005975;GO:0008146;GO:0016021;GO:0016051;GO:0016740	Golgi membrane;Golgi apparatus;carbohydrate metabolic process;sulfotransferase activity;integral component of membrane;carbohydrate biosynthetic process;transferase activity
AGAP028540	0.180717	1.18005	4.08047	0.289195	0.772432	NA		unspecified product	protein_coding
AGAP028572	0.179143	1.18005	4.08047	0.289195	0.772432	NA		Gustatory receptor [Source:UniProtKB/TrEMBL%3BAcc:A0A1S4HDS4]	protein_coding	GO:0005886;GO:0007165;GO:0016020;GO:0016021;GO:0050909	plasma membrane;signal transduction;membrane;integral component of membrane;sensory perception of taste
AGAP028573	0.178096	1.18005	4.08047	0.289195	0.772432	NA		unspecified product	protein_coding
AGAP028663	0.180717	1.18005	4.08047	0.289195	0.772432	NA		unspecified product	protein_coding	GO:0005515	protein binding
AGAP028712	0.180717	1.18005	4.08047	0.289195	0.772432	NA		Peptidase_M14 domain-containing protein [Source:UniProtKB/TrEMBL%3BAcc:A0A1S4HE41]	protein_coding	GO:0004181;GO:0006508;GO:0008270	metallocarboxypeptidase activity;proteolysis;zinc ion binding
AGAP028778	0.178096	1.18005	4.08047	0.289195	0.772432	NA	aga-mir-124	unspecified product	pre_miRNA
AGAP028921	0.180717	1.18005	4.08047	0.289195	0.772432	NA	SSU_rRNA_eukarya	Eukaryotic small subunit ribosomal RNA [Source:RFAM%3BAcc:RF01960]	rRNA
AGAP029065	0.180717	1.18005	4.08047	0.289195	0.772432	NA		unspecified product	protein_coding	GO:0004252;GO:0006508	serine-type endopeptidase activity;proteolysis
AGAP029156	0.178096	1.18005	4.08047	0.289195	0.772432	NA		unspecified product	protein_coding
AGAP029174	0.180717	1.18005	4.08047	0.289195	0.772432	NA		unspecified product	protein_coding	GO:0016020;GO:0016021	membrane;integral component of membrane
AGAP029209	0.178096	1.18005	4.08047	0.289195	0.772432	NA	Ir162	ionotropic receptor	protein_coding	GO:0016020;GO:0016021	membrane;integral component of membrane
AGAP029276	0.179143	1.18005	4.08047	0.289195	0.772432	NA		unspecified product	protein_coding	GO:0005515	protein binding
AGAP029395	0.180717	1.18005	4.08047	0.289195	0.772432	NA		SVWC domain-containing protein [Source:UniProtKB/TrEMBL%3BAcc:A0A453YZI2]	protein_coding
AGAP029693	0.179143	1.18005	4.08047	0.289195	0.772432	NA		unspecified product	protein_coding	GO:0001736;GO:0005509;GO:0005886;GO:0007155;GO:0007156;GO:0007163;GO:0016020;GO:0016021;GO:0016043;GO:0030154;GO:0048513	establishment of planar polarity;calcium ion binding;plasma membrane;cell adhesion;homophilic cell adhesion via plasma membrane adhesion molecules;establishment or maintenance of cell polarity;membrane;integral component of membrane;cellular component organization;cell differentiation;animal organ development
AGAP029705	0.180717	1.18005	4.08047	0.289195	0.772432	NA	Or50	odorant receptor 50	protein_coding	GO:0004984;GO:0005549;GO:0005886;GO:0007165;GO:0007608;GO:0016020;GO:0016021;GO:0050896;GO:0050911	olfactory receptor activity;odorant binding;plasma membrane;signal transduction;sensory perception of smell;membrane;integral component of membrane;response to stimulus;detection of chemical stimulus involved in sensory perception of smell
AGAP029747	0.179143	1.18005	4.08047	0.289195	0.772432	NA		Peptidase S1 domain-containing protein [Source:UniProtKB/TrEMBL%3BAcc:A0A453Z113]	protein_coding	GO:0004252;GO:0006508;GO:0008233;GO:0008236;GO:0016787	serine-type endopeptidase activity;proteolysis;peptidase activity;serine-type peptidase activity;hydrolase activity
AGAP029748	0.178096	1.18005	4.08047	0.289195	0.772432	NA		Peptidase S1 domain-containing protein [Source:UniProtKB/TrEMBL%3BAcc:A0A453Z112]	protein_coding	GO:0004252;GO:0006508;GO:0008233;GO:0008236;GO:0016787	serine-type endopeptidase activity;proteolysis;peptidase activity;serine-type peptidase activity;hydrolase activity
AGAP029782	0.178096	1.18005	4.08047	0.289195	0.772432	NA	St1	sulfotransferase	protein_coding	GO:0008146	sulfotransferase activity
AGAP029853	0.178096	1.18005	4.08047	0.289195	0.772432	NA		unspecified product	protein_coding
AGAP029866	0.178096	1.18005	4.08047	0.289195	0.772432	NA		unspecified product	protein_coding
AGAP029885	0.179143	1.18005	4.08047	0.289195	0.772432	NA		unspecified product	protein_coding
AGAP007053	5.92813	-0.244431	0.84543	-0.28912	0.772489	0.874458		unspecified product	protein_coding	GO:0005604;GO:0005615;GO:0007160	basement membrane;extracellular space;cell-matrix adhesion
AGAP028056	2.06885	-0.412	1.42599	-0.288922	0.772641	NA		unspecified product	protein_coding	GO:0016491;GO:0016627;GO:0050660;GO:0055114	oxidoreductase activity;oxidoreductase activity, acting on the CH-CH group of donors;flavin adenine dinucleotide binding;obsolete oxidation-reduction process
AGAP006214	1.28842	-0.498225	1.72588	-0.288679	0.772827	NA		unspecified product	protein_coding
AGAP006423	1.54034	0.490764	1.7006	0.288583	0.772901	NA		cyanogenic beta-glucosidase	protein_coding	GO:0004553;GO:0005975;GO:0008422	hydrolase activity, hydrolyzing O-glycosyl compounds;carbohydrate metabolic process;beta-glucosidase activity
AGAP009091	77.0756	-0.0916946	0.318412	-0.287975	0.773366	0.875326		aromatic-L-amino-acid decarboxylase	protein_coding	GO:0003824;GO:0006520;GO:0016829;GO:0016830;GO:0016831;GO:0019752;GO:0030170;GO:0044248;GO:1901575	catalytic activity;cellular amino acid metabolic process;lyase activity;carbon-carbon lyase activity;carboxy-lyase activity;carboxylic acid metabolic process;pyridoxal phosphate binding;cellular catabolic process;organic substance catabolic process
AGAP006766	10012.7	-0.0180583	0.0627442	-0.287808	0.773494	0.875326		nascent polypeptide-associated complex subunit alpha	protein_coding	GO:0005737;GO:0005854;GO:0006612;GO:0051082	cytoplasm;nascent polypeptide-associated complex;protein targeting to membrane;unfolded protein binding
AGAP001686	521.942	-0.033291	0.115679	-0.287788	0.773509	0.875326		U6 snRNA-associated Sm-like protein LSm1 [Source:UniProtKB/TrEMBL%3BAcc:Q7PY05]	protein_coding	GO:0000290;GO:0000339;GO:0000932;GO:0000956;GO:0003723;GO:0005737;GO:0006397;GO:0016070;GO:1990726	deadenylation-dependent decapping of nuclear-transcribed mRNA;RNA cap binding;P-body;nuclear-transcribed mRNA catabolic process;RNA binding;cytoplasm;mRNA processing;RNA metabolic process;Lsm1-7-Pat1 complex
AGAP006036	28.3767	0.114779	0.399221	0.287509	0.773723	0.875382		axonemal dynein intermediate chain inner arm i1	protein_coding	GO:0003341;GO:0005515;GO:0005858;GO:0007018;GO:0008574;GO:0045503;GO:0045504	cilium movement;protein binding;axonemal dynein complex;microtubule-based movement;plus-end-directed microtubule motor activity;dynein light chain binding;dynein heavy chain binding
AGAP028559	4360.31	0.0247449	0.0860798	0.287464	0.773757	0.875382		unspecified product	protein_coding
AGAP028827	5.98674	0.230012	0.800591	0.287303	0.77388	0.875382	LSU_rRNA_eukarya	Eukaryotic large subunit ribosomal RNA [Source:RFAM%3BAcc:RF02543]	rRNA
AGAP010490	4954.59	0.0249902	0.0869875	0.287285	0.773894	0.875382		rabconnectin	protein_coding	GO:0005515;GO:0005623;GO:0007035;GO:0043291	protein binding;obsolete cell;vacuolar acidification;RAVE complex
AGAP008169	2.52642	0.403017	1.40306	0.287241	0.773928	NA		unspecified product	protein_coding	GO:0005576;GO:0006030;GO:0008061	extracellular region;chitin metabolic process;chitin binding
AGAP029933	1.32356	-0.523967	1.82488	-0.287125	0.774017	NA		unspecified product	protein_coding
AGAP000317	1301.45	0.0254419	0.0886688	0.286932	0.774164	0.875592		unspecified product	protein_coding	GO:0003677;GO:0003712;GO:0003713;GO:0005634;GO:0006357;GO:0016513;GO:0043565;GO:1903506;GO:1903508	DNA binding;transcription coregulator activity;transcription coactivator activity;nucleus;regulation of transcription by RNA polymerase II;core-binding factor complex;sequence-specific DNA binding;regulation of nucleic acid-templated transcription;positive regulation of nucleic acid-templated transcription
AGAP002513	1643.54	-0.0243785	0.085076	-0.28655	0.774457	0.875828		Defective in cullin neddylation protein [Source:UniProtKB/TrEMBL%3BAcc:Q7PGI3]	protein_coding	GO:0000151;GO:0031624;GO:0032182;GO:0045116;GO:0051443;GO:0097602	ubiquitin ligase complex;ubiquitin conjugating enzyme binding;ubiquitin-like protein binding;protein neddylation;positive regulation of ubiquitin-protein transferase activity;cullin family protein binding
AGAP006611	69.6709	0.0745089	0.260202	0.28635	0.77461	0.875836		TRAF-interacting protein	protein_coding	GO:0046872	metal ion binding
AGAP005600	10.1414	0.18759	0.655172	0.286321	0.774632	0.875836		sugar transporter ERD6-like 6	protein_coding	GO:0005351;GO:0005887;GO:0016020;GO:0016021;GO:0022857;GO:0034219;GO:0046323;GO:0055085;GO:1902600	carbohydrate:proton symporter activity;integral component of plasma membrane;membrane;integral component of membrane;transmembrane transporter activity;carbohydrate transmembrane transport;glucose import;transmembrane transport;proton transmembrane transport
AGAP009102	2.48467	-0.390806	1.36707	-0.28587	0.774978	NA		Lipase domain-containing protein [Source:UniProtKB/TrEMBL%3BAcc:A0A1S4H056]	protein_coding	GO:0004806;GO:0005576;GO:0005615;GO:0016042;GO:0016298;GO:0052689	triglyceride lipase activity;extracellular region;extracellular space;lipid catabolic process;lipase activity;carboxylic ester hydrolase activity
AGAP008973	257.643	0.042309	0.148057	0.285762	0.775061	0.87617		unspecified product	protein_coding	GO:0005515;GO:0008168;GO:0032259;GO:0043229;GO:0046872	protein binding;methyltransferase activity;methylation;intracellular organelle;metal ion binding
AGAP001630	1894.95	0.0245943	0.0860797	0.285716	0.775096	0.87617	Tpi	Triosephosphate isomerase [Source:UniProtKB/TrEMBL%3BAcc:Q7PXW5]	protein_coding	GO:0003824;GO:0004807;GO:0005829;GO:0006094;GO:0006096;GO:0016853;GO:0019563;GO:0046166	catalytic activity;triose-phosphate isomerase activity;cytosol;gluconeogenesis;glycolytic process;isomerase activity;glycerol catabolic process;glyceraldehyde-3-phosphate biosynthetic process
AGAP004690	1.29262	-0.491799	1.72445	-0.285192	0.775497	NA	CPF3	cuticular protein 3 from fifty-one aa family	protein_coding	GO:0042302	structural constituent of cuticle
AGAP002747	4.58236	0.30126	1.05683	0.285059	0.775599	0.876643		unspecified product	protein_coding
AGAP002977	1.5739	0.459997	1.61445	0.284925	0.775702	NA		unspecified product	protein_coding
AGAP029566	85.6841	0.0627378	0.220216	0.284892	0.775727	0.876664		Homeobox domain-containing protein [Source:UniProtKB/TrEMBL%3BAcc:A0A453Z028]	protein_coding	GO:0003677;GO:0005634;GO:0006355	DNA binding;nucleus;regulation of DNA-templated transcription
AGAP013243	16.1546	-0.141581	0.497476	-0.284599	0.775952	0.876664		juvenile hormone-inducible protein	protein_coding
AGAP003106	105.207	0.0561951	0.197607	0.284378	0.776121	0.876664	Nep4	neprilysin%2C neutral endopeptidase 4	protein_coding	GO:0004222;GO:0005886;GO:0006508;GO:0008237;GO:0016020;GO:0016021;GO:0016485;GO:0046872	metalloendopeptidase activity;plasma membrane;proteolysis;metallopeptidase activity;membrane;integral component of membrane;protein processing;metal ion binding
AGAP007371	8.86184	-0.218834	0.769579	-0.284355	0.776138	0.876664		unspecified product	protein_coding
AGAP009740	472.55	-0.0341689	0.120187	-0.284298	0.776182	0.876664		tRNA (guanine26-N2/guanine27-N2)-dimethyltransferase	protein_coding	GO:0000049;GO:0002940;GO:0003723;GO:0004809;GO:0005634;GO:0008033;GO:0008168;GO:0016740;GO:0030488;GO:0032259	tRNA binding;tRNA N2-guanine methylation;RNA binding;tRNA (guanine-N2-)-methyltransferase activity;nucleus;tRNA processing;methyltransferase activity;transferase activity;tRNA methylation;methylation
AGAP006202	1.56317	0.46544	1.63722	0.284287	0.77619	NA		unspecified product	protein_coding
AGAP002662	207.97	-0.0452108	0.159053	-0.28425	0.776219	0.876664		CDP-diacylglycerol--glycerol-3-phosphate 3-phosphatidyltransferase [Source:UniProtKB/TrEMBL%3BAcc:Q7QCJ7]	protein_coding	GO:0000166;GO:0003824;GO:0005524;GO:0005739;GO:0006629;GO:0006655;GO:0008444;GO:0008654;GO:0016042;GO:0016740;GO:0032049	nucleotide binding;catalytic activity;ATP binding;mitochondrion;lipid metabolic process;phosphatidylglycerol biosynthetic process;CDP-diacylglycerol-glycerol-3-phosphate 3-phosphatidyltransferase activity;phospholipid biosynthetic process;lipid catabolic process;transferase activity;cardiolipin biosynthetic process
AGAP002000	2.45452	-0.359421	1.26483	-0.284165	0.776284	NA		Kv channel-interacting protein	protein_coding	GO:0005509	calcium ion binding
AGAP011405	124.966	0.0536143	0.188691	0.284138	0.776305	0.876664		unspecified product	protein_coding	GO:0000977;GO:0000981;GO:0003676;GO:0005634;GO:0006357;GO:0008270	RNA polymerase II transcription regulatory region sequence-specific DNA binding;DNA-binding transcription factor activity, RNA polymerase II-specific;nucleic acid binding;nucleus;regulation of transcription by RNA polymerase II;zinc ion binding
AGAP003544	56.6547	0.0805687	0.283626	0.284067	0.776359	0.876664		unspecified product	protein_coding	GO:0003697;GO:0006974;GO:0008233;GO:0018142	single-stranded DNA binding;cellular response to DNA damage stimulus;peptidase activity;protein-DNA covalent cross-linking
AGAP007482	394.628	-0.0337505	0.11882	-0.284046	0.776375	0.876664		unspecified product	protein_coding	GO:0005783;GO:0006888;GO:0006890;GO:0048193;GO:0060628;GO:0070939	endoplasmic reticulum;endoplasmic reticulum to Golgi vesicle-mediated transport;retrograde vesicle-mediated transport, Golgi to endoplasmic reticulum;Golgi vesicle transport;regulation of ER to Golgi vesicle-mediated transport;Dsl1/NZR complex
AGAP005472	1238.64	0.0295706	0.10418	0.283842	0.776531	0.876745		Fmp27_GFWDK domain-containing protein [Source:UniProtKB/TrEMBL%3BAcc:A0A1S4GPC7]	protein_coding	GO:0016020;GO:0016021	membrane;integral component of membrane
AGAP028675	70.2081	-0.0717714	0.253228	-0.283426	0.77685	0.876944		unspecified product	protein_coding	GO:0003676;GO:0005634;GO:0008270	nucleic acid binding;nucleus;zinc ion binding
AGAP008112	6.24208	-0.245579	0.866567	-0.283393	0.776876	0.876944		Bromo domain-containing protein [Source:UniProtKB/TrEMBL%3BAcc:A0A1S4GXB1]	protein_coding	GO:0005515	protein binding
AGAP001786	13738.2	0.0311494	0.110188	0.282693	0.777412	0.877453		unspecified product	protein_coding	GO:0003677;GO:0006338;GO:0016514;GO:0035060	DNA binding;chromatin remodeling;SWI/SNF complex;brahma complex
AGAP006917	18.8129	-0.13291	0.470338	-0.282584	0.777495	0.877453	Gr55	gustatory receptor 55	protein_coding	GO:0005886;GO:0007165;GO:0016020;GO:0016021;GO:0030424;GO:0030425;GO:0043025;GO:0050909	plasma membrane;signal transduction;membrane;integral component of membrane;axon;dendrite;neuronal cell body;sensory perception of taste
AGAP004361	1489.38	0.0239815	0.0849206	0.282399	0.777638	0.877489		RRM domain-containing protein [Source:UniProtKB/TrEMBL%3BAcc:A0A1S4GLH7]	protein_coding	GO:0003676;GO:0003712;GO:0003723;GO:0005634;GO:0008134;GO:0030374;GO:0045944;GO:0051091;GO:1903506	nucleic acid binding;transcription coregulator activity;RNA binding;nucleus;transcription factor binding;nuclear receptor coactivator activity;positive regulation of transcription by RNA polymerase II;positive regulation of DNA-binding transcription factor activity;regulation of nucleic acid-templated transcription
AGAP001176	8.80631	-0.192682	0.682489	-0.282323	0.777696	0.877489		TIL domain-containing protein [Source:UniProtKB/TrEMBL%3BAcc:A0A1S4GBU0]	protein_coding
AGAP004886	4244.55	-0.0188743	0.066881	-0.282208	0.777784	0.877494		unspecified product	protein_coding	GO:0005515;GO:0005737;GO:0005874;GO:0007049;GO:0008017;GO:0051301	protein binding;cytoplasm;microtubule;cell cycle;microtubule binding;cell division
AGAP007068	524.161	-0.0355508	0.126183	-0.28174	0.778143	0.877803		RING finger protein 113A	protein_coding	GO:0005684;GO:0034247;GO:0046872	U2-type spliceosomal complex;snoRNA splicing;metal ion binding
AGAP005860	443.584	-0.0383019	0.136273	-0.281067	0.778659	0.878291		phosphoglucomutase	protein_coding	GO:0000287;GO:0004614;GO:0005829;GO:0005975;GO:0005978;GO:0006006;GO:0016868;GO:0019388;GO:0046872;GO:0071704	magnesium ion binding;phosphoglucomutase activity;cytosol;carbohydrate metabolic process;glycogen biosynthetic process;glucose metabolic process;intramolecular transferase activity, phosphotransferases;galactose catabolic process;metal ion binding;organic substance metabolic process
AGAP009193	19.5775	0.127529	0.454065	0.28086	0.778818	0.878374	GSTE4	glutathione S-transferase epsilon class 4	protein_coding	GO:0004364;GO:0005515;GO:0005737;GO:0006749;GO:0016740	glutathione transferase activity;protein binding;cytoplasm;glutathione metabolic process;transferase activity
AGAP002791	119.172	-0.0643694	0.229402	-0.280596	0.77902	0.878507		tRNA-dihydrouridine synthase 4	protein_coding	GO:0002943;GO:0003824;GO:0008033;GO:0016491;GO:0017150;GO:0050660;GO:0055114	tRNA dihydrouridine synthesis;catalytic activity;tRNA processing;oxidoreductase activity;tRNA dihydrouridine synthase activity;flavin adenine dinucleotide binding;obsolete oxidation-reduction process
AGAP004521	2910.07	-0.0200908	0.0717572	-0.279983	0.779491	0.878843		SNW domain-containing protein 1	protein_coding	GO:0000398;GO:0005681	mRNA splicing, via spliceosome;spliceosomal complex
AGAP012617	2.43771	-0.352377	1.25988	-0.279692	0.779714	NA		unspecified product	protein_coding
AGAP010290	4801.65	-0.021134	0.0755734	-0.279649	0.779747	0.878843		wingless-type MMTV integration site family%2C member 5	protein_coding	GO:0005102;GO:0005109;GO:0005576;GO:0005615;GO:0007275;GO:0016055;GO:0030182;GO:0045165;GO:0048699	signaling receptor binding;frizzled binding;extracellular region;extracellular space;multicellular organism development;Wnt signaling pathway;neuron differentiation;cell fate commitment;generation of neurons
AGAP005135	890.56	0.0379359	0.135673	0.279613	0.779775	0.878843		unspecified product	protein_coding	GO:0000977;GO:0003676;GO:0005634;GO:0043565	RNA polymerase II transcription regulatory region sequence-specific DNA binding;nucleic acid binding;nucleus;sequence-specific DNA binding
AGAP012019	492.248	-0.0318721	0.114015	-0.279544	0.779828	0.878843		unspecified product	protein_coding	GO:0005887;GO:0016021	integral component of plasma membrane;integral component of membrane
AGAP007440	3349.88	-0.0244807	0.0876084	-0.279433	0.779912	0.878843		unspecified product	protein_coding	GO:0000290;GO:0000932;GO:0003723;GO:0033962	deadenylation-dependent decapping of nuclear-transcribed mRNA;P-body;RNA binding;P-body assembly
AGAP006250	127.707	-0.0617619	0.221042	-0.279412	0.779928	0.878843		eukaryotic elongation factor%2C selenocysteine-tRNA-specific	protein_coding	GO:0001514;GO:0003746;GO:0003924;GO:0005525;GO:0006414	selenocysteine incorporation;translation elongation factor activity;GTPase activity;GTP binding;translational elongation
AGAP005901	531.1	-0.029138	0.104393	-0.279117	0.780155	0.878843		Sterile alpha and TIR motif-containing protein 1 [Source:UniProtKB/TrEMBL%3BAcc:A0A1S4GQM1]	protein_coding	GO:0003953;GO:0005515;GO:0006796;GO:0007165;GO:0034128;GO:0034655;GO:0035591;GO:0044249;GO:0044281;GO:0048678;GO:0050135;GO:0061809;GO:1901565;GO:1901576	NAD+ nucleosidase activity;protein binding;phosphate-containing compound metabolic process;signal transduction;negative regulation of MyD88-independent toll-like receptor signaling pathway;nucleobase-containing compound catabolic process;signaling adaptor activity;cellular biosynthetic process;small molecule metabolic process;response to axon injury;NAD(P)+ nucleosidase activity;NAD+ nucleotidase, cyclic ADP-ribose generating;organonitrogen compound catabolic process;organic substance biosynthetic process
AGAP008354	2415.8	0.0285646	0.10235	0.279088	0.780177	0.878843		non-receptor tyrosine kinase%2C hopscotch	protein_coding	GO:0004672;GO:0004713;GO:0005524;GO:0006468	protein kinase activity;protein tyrosine kinase activity;ATP binding;protein phosphorylation
AGAP003459	2132.37	0.0230549	0.0826272	0.279023	0.780227	0.878843		nuclear pore complex protein Nup93	protein_coding	GO:0005634;GO:0005643;GO:0006606;GO:0015031;GO:0016020;GO:0016973;GO:0017056;GO:0051028	nucleus;nuclear pore;protein import into nucleus;protein transport;membrane;poly(A)+ mRNA export from nucleus;structural constituent of nuclear pore;mRNA transport
AGAP001347	556.157	0.031416	0.112631	0.278927	0.780301	0.878843		unspecified product	protein_coding	GO:0071013	catalytic step 2 spliceosome
AGAP002384	293.57	0.0406725	0.14583	0.278904	0.780319	0.878843		tRNA (guanine10-N2)-methyltransferase	protein_coding	GO:0001510;GO:0003676;GO:0004809;GO:0005737;GO:0008168;GO:0030488;GO:0032259;GO:0034470	RNA methylation;nucleic acid binding;tRNA (guanine-N2-)-methyltransferase activity;cytoplasm;methyltransferase activity;tRNA methylation;methylation;ncRNA processing
AGAP013384	1761.76	0.0217811	0.0781	0.278888	0.780331	0.878843		unspecified product	protein_coding	GO:0005634;GO:0006357	nucleus;regulation of transcription by RNA polymerase II
AGAP003004	559.232	0.0289554	0.104048	0.278287	0.780792	0.879267		TNF-receptor-associated factor	protein_coding	GO:0004842;GO:0005164;GO:0005515;GO:0005737;GO:0016567;GO:0033209;GO:0043122;GO:0046330;GO:0046872;GO:0070534	ubiquitin-protein transferase activity;tumor necrosis factor receptor binding;protein binding;cytoplasm;protein ubiquitination;tumor necrosis factor-mediated signaling pathway;regulation of I-kappaB kinase/NF-kappaB signaling;positive regulation of JNK cascade;metal ion binding;protein K63-linked ubiquitination
AGAP011681	5.25811	0.246848	0.887548	0.278123	0.780918	0.879314		Lipase domain-containing protein [Source:UniProtKB/TrEMBL%3BAcc:A0A1S4H797]	protein_coding	GO:0004806;GO:0005576;GO:0005615;GO:0006629;GO:0016042;GO:0016298;GO:0052689	triglyceride lipase activity;extracellular region;extracellular space;lipid metabolic process;lipid catabolic process;lipase activity;carboxylic ester hydrolase activity
AGAP007029	203.405	0.0474508	0.170775	0.277856	0.781123	0.87945		glucosyl/glucuronosyl transferases	protein_coding	GO:0008194;GO:0015020;GO:0016020;GO:0016021;GO:0016740;GO:0016757;GO:0016758;GO:0043231	UDP-glycosyltransferase activity;glucuronosyltransferase activity;membrane;integral component of membrane;transferase activity;glycosyltransferase activity;hexosyltransferase activity;intracellular membrane-bounded organelle
AGAP008859	2520.35	0.0288724	0.103996	0.27763	0.781296	0.87955		unspecified product	protein_coding	GO:0005158;GO:0008286;GO:0040008;GO:0048477	insulin receptor binding;insulin receptor signaling pathway;regulation of growth;oogenesis
AGAP010162	9.10731	0.181923	0.656773	0.276996	0.781783	0.879962		Protein kinase domain-containing protein [Source:UniProtKB/TrEMBL%3BAcc:A0A1S4H435]	protein_coding	GO:0004672;GO:0004713;GO:0004714;GO:0005524;GO:0005887;GO:0006468;GO:0007169;GO:0007275;GO:0016020;GO:0016021;GO:0018108;GO:0033674;GO:0043235	protein kinase activity;protein tyrosine kinase activity;transmembrane receptor protein tyrosine kinase activity;ATP binding;integral component of plasma membrane;protein phosphorylation;transmembrane receptor protein tyrosine kinase signaling pathway;multicellular organism development;membrane;integral component of membrane;peptidyl-tyrosine phosphorylation;positive regulation of kinase activity;receptor complex
AGAP000294	28.0633	0.102266	0.369361	0.276874	0.781877	0.879962		unspecified product	protein_coding
AGAP012783	40.061	0.0888719	0.321043	0.276822	0.781917	0.879962		unspecified product	protein_coding
AGAP008588	2.06074	-0.405689	1.46637	-0.276661	0.78204	NA	alpha5	Nicotinic acetylcholine receptor subunit alpha 5 [Source:UniProtKB/TrEMBL%3BAcc:A0A1S4GZF8]	protein_coding	GO:0004888;GO:0005216;GO:0005230;GO:0005886;GO:0005887;GO:0006811;GO:0007165;GO:0007268;GO:0016020;GO:0016021;GO:0022848;GO:0030054;GO:0034220;GO:0042391;GO:0043005;GO:0045202;GO:0045211;GO:0050877;GO:0060078;GO:0060079	transmembrane signaling receptor activity;ion channel activity;extracellular ligand-gated ion channel activity;plasma membrane;integral component of plasma membrane;ion transport;signal transduction;chemical synaptic transmission;membrane;integral component of membrane;acetylcholine-gated cation-selective channel activity;cell junction;ion transmembrane transport;regulation of membrane potential;neuron projection;synapse;postsynaptic membrane;nervous system process;regulation of postsynaptic membrane potential;excitatory postsynaptic potential
AGAP003842	504.702	-0.0301688	0.109153	-0.276391	0.782248	0.880137		proline-%2C glutamic acid- and leucine-rich protein 1	protein_coding	GO:0005634	nucleus
AGAP029403	141.711	0.0499388	0.180718	0.276336	0.78229	0.880137		unspecified product	protein_coding	GO:0016021	integral component of membrane
AGAP011323	149.069	0.0511337	0.185181	0.276128	0.782449	0.880137		unspecified product	protein_coding	GO:0003677;GO:0006915;GO:0031011;GO:0043065;GO:0097190	DNA binding;apoptotic process;Ino80 complex;positive regulation of apoptotic process;apoptotic signaling pathway
AGAP003763	71.6503	0.0696408	0.252284	0.276042	0.782516	0.880137		juvenile hormone-inducible protein	protein_coding
AGAP029529	2733.72	-0.0249615	0.0904768	-0.275888	0.782634	0.880137		PH domain-containing protein [Source:UniProtKB/TrEMBL%3BAcc:A0A453YZX9]	protein_coding
AGAP005794	8.07336	-0.196051	0.710775	-0.275827	0.782681	0.880137		unspecified product	protein_coding	GO:0016020;GO:0016021;GO:0032589;GO:0050808	membrane;integral component of membrane;neuron projection membrane;synapse organization
AGAP013510	2584.42	-0.0255243	0.0925444	-0.275806	0.782697	0.880137		unspecified product	protein_coding	GO:0016020;GO:0016021	membrane;integral component of membrane
AGAP010914	1.28555	-0.48181	1.74727	-0.27575	0.78274	NA		COesterase domain-containing protein [Source:UniProtKB/TrEMBL%3BAcc:A0A1S4H694]	protein_coding
AGAP009608	600.315	0.0416264	0.150963	0.27574	0.782748	0.880137		C2H2-type domain-containing protein [Source:UniProtKB/TrEMBL%3BAcc:A0A1S4H1J7]	protein_coding	GO:0003676;GO:0008234	nucleic acid binding;cysteine-type peptidase activity
AGAP029204	0.532921	-0.826141	2.99793	-0.27557	0.782878	NA		unspecified product	protein_coding	GO:0005576;GO:0006030;GO:0008061	extracellular region;chitin metabolic process;chitin binding
AGAP029231	0.532921	-0.826141	2.99793	-0.27557	0.782878	NA		unspecified product	protein_coding
AGAP001615	629.68	0.0314065	0.113983	0.275537	0.782904	0.880164		unspecified product	protein_coding	GO:0005515	protein binding
AGAP001395	15.4098	0.142852	0.518543	0.275488	0.782941	0.880164		unspecified product	protein_coding	GO:0004252;GO:0006508	serine-type endopeptidase activity;proteolysis
AGAP002850	0.531348	-0.826234	3.00089	-0.275329	0.783063	NA		Niemann-Pick Type C-2	protein_coding	GO:0005576;GO:0015918;GO:0032367;GO:0032934	extracellular region;sterol transport;intracellular cholesterol transport;sterol binding
AGAP007274	0.531348	-0.826234	3.00089	-0.275329	0.783063	NA		unspecified product	protein_coding
AGAP013734	0.531348	-0.826234	3.00089	-0.275329	0.783063	NA		unspecified product	protein_coding
AGAP007940	5191.66	0.0219921	0.0799169	0.275187	0.783172	0.880319		Reticulon-like protein [Source:UniProtKB/TrEMBL%3BAcc:A0A1S4GWR7]	protein_coding	GO:0005783;GO:0005789;GO:0016020;GO:0016021	endoplasmic reticulum;endoplasmic reticulum membrane;membrane;integral component of membrane
AGAP003456	0.530301	-0.826296	3.00288	-0.275168	0.783187	NA	tRNA-His	unspecified product	tRNA
AGAP004305	0.530301	-0.826296	3.00288	-0.275168	0.783187	NA	tRNA-Gln	unspecified product	tRNA
AGAP002957	2254.19	-0.021718	0.0789609	-0.275048	0.78328	0.880319		presenilin 1	protein_coding	GO:0000139;GO:0004175;GO:0004190;GO:0005634;GO:0005743;GO:0005765;GO:0005783;GO:0005789;GO:0005794;GO:0005887;GO:0005938;GO:0006508;GO:0006509;GO:0006816;GO:0007219;GO:0007220;GO:0008233;GO:0009986;GO:0016020;GO:0016021;GO:0016324;GO:0016485;GO:0016787;GO:0030018;GO:0030424;GO:0030426;GO:0031594;GO:0035253;GO:0042987;GO:0043025;GO:0043066;GO:0043198;GO:0045121;GO:0048471;GO:0050435	Golgi membrane;endopeptidase activity;aspartic-type endopeptidase activity;nucleus;mitochondrial inner membrane;lysosomal membrane;endoplasmic reticulum;endoplasmic reticulum membrane;Golgi apparatus;integral component of plasma membrane;cell cortex;proteolysis;membrane protein ectodomain proteolysis;calcium ion transport;Notch signaling pathway;Notch receptor processing;peptidase activity;cell surface;membrane;integral component of membrane;apical plasma membrane;protein processing;hydrolase activity;Z disc;axon;growth cone;neuromuscular junction;ciliary rootlet;amyloid precursor protein catabolic process;neuronal cell body;negative regulation of apoptotic process;dendritic shaft;membrane raft;perinuclear region of cytoplasm;amyloid-beta metabolic process
AGAP007098	616.844	-0.0287883	0.104693	-0.274979	0.783332	0.880319		unspecified product	protein_coding	GO:0005634;GO:0006355	nucleus;regulation of DNA-templated transcription
AGAP002069	10.6341	-0.165231	0.601589	-0.274658	0.783579	0.880501		decaprenyl-diphosphate synthase subunit 1	protein_coding	GO:0008299;GO:0016740	isoprenoid biosynthetic process;transferase activity
AGAP012887	563.721	0.0291572	0.106378	0.274092	0.784014	0.880723		unspecified product	protein_coding	GO:0005096	GTPase activator activity
AGAP006908	4.58726	0.256479	0.935781	0.274081	0.784023	0.880723		VWFC domain-containing protein [Source:UniProtKB/TrEMBL%3BAcc:A0A1S4GTK7]	protein_coding	GO:0005178;GO:0005515;GO:0007155;GO:0007165;GO:0008201;GO:0031012;GO:0060548	integrin binding;protein binding;cell adhesion;signal transduction;heparin binding;extracellular matrix;negative regulation of cell death
AGAP007357	7.71154	-0.200262	0.731112	-0.273914	0.784151	0.880723		CRAL-TRIO domain-containing protein [Source:UniProtKB/TrEMBL%3BAcc:Q7QJ87]	protein_coding	GO:1902936	phosphatidylinositol bisphosphate binding
AGAP003845	2359.24	0.020099	0.0733983	0.273834	0.784212	0.880723		bromodomain-containing protein 8	protein_coding	GO:0005515;GO:0016573;GO:0035267	protein binding;histone acetylation;NuA4 histone acetyltransferase complex
AGAP004494	18.2166	0.130268	0.475735	0.273824	0.78422	0.880723		unspecified product	protein_coding	GO:0003677;GO:0005634	DNA binding;nucleus
AGAP004039	5815.22	0.0266915	0.0975066	0.27374	0.784284	0.880723		afadin	protein_coding	GO:0005515;GO:0005912;GO:0007155;GO:0007165;GO:0030154;GO:0032880;GO:0048856;GO:0050839	protein binding;adherens junction;cell adhesion;signal transduction;cell differentiation;regulation of protein localization;anatomical structure development;cell adhesion molecule binding
AGAP008857	555.156	0.0273983	0.100331	0.273079	0.784792	0.881199		COP9 signalosome complex subunit 8	protein_coding	GO:0000338;GO:0005737;GO:0008180;GO:0010387	protein deneddylation;cytoplasm;COP9 signalosome;COP9 signalosome assembly
AGAP004931	469.284	0.0327717	0.120094	0.272883	0.784943	0.881272		unspecified product	protein_coding	GO:0005794;GO:1905515	Golgi apparatus;non-motile cilium assembly
AGAP000620	825.621	0.0319202	0.117218	0.272314	0.785381	0.881669		unspecified product	protein_coding	GO:0005737;GO:0005814;GO:0005874;GO:0030030	cytoplasm;centriole;microtubule;cell projection organization
AGAP028215	2022.26	0.0202306	0.0743424	0.272127	0.785524	0.881735		WD_REPEATS_REGION domain-containing protein [Source:UniProtKB/TrEMBL%3BAcc:A0A1S4HD77]	protein_coding	GO:0005515	protein binding
AGAP001335	5867.61	-0.0177631	0.0653622	-0.271764	0.785804	0.88182		dynein light chain LC8-type	protein_coding	GO:0003774;GO:0005737;GO:0005856;GO:0005868;GO:0005874;GO:0005875;GO:0007017;GO:0008574;GO:0030286;GO:0045505;GO:0051959;GO:0060271;GO:2000582	cytoskeletal motor activity;cytoplasm;cytoskeleton;cytoplasmic dynein complex;microtubule;microtubule associated complex;microtubule-based process;plus-end-directed microtubule motor activity;dynein complex;dynein intermediate chain binding;dynein light intermediate chain binding;cilium assembly;obsolete positive regulation of microtubule motor activity, plus-end-directed
AGAP008985	6040.19	0.019494	0.0717468	0.271706	0.785848	0.88182		DnaJ homolog subfamily C member 7	protein_coding	GO:0005515	protein binding
AGAP002846	14.2971	0.156407	0.575666	0.271698	0.785854	0.88182		Trunk	protein_coding	GO:0005102	signaling receptor binding
AGAP029730	410.711	0.0346238	0.127511	0.271536	0.785979	0.881865		unspecified product	protein_coding	GO:0003676;GO:0005634;GO:0008270;GO:0046872	nucleic acid binding;nucleus;zinc ion binding;metal ion binding
AGAP029809	1.71759	-0.447812	1.65023	-0.271364	0.786111	NA		unspecified product	protein_coding
AGAP008105	4063.44	0.0205571	0.0758967	0.270856	0.786502	0.882155		cullin 3	protein_coding	GO:0004842;GO:0006511;GO:0016567;GO:0031461;GO:0031463;GO:0031625	ubiquitin-protein transferase activity;ubiquitin-dependent protein catabolic process;protein ubiquitination;cullin-RING ubiquitin ligase complex;Cul3-RING ubiquitin ligase complex;ubiquitin protein ligase binding
AGAP002074	147.052	-0.0493947	0.182408	-0.270792	0.786551	0.882155		MADF domain-containing protein [Source:UniProtKB/TrEMBL%3BAcc:A0A1S4GEF6]	protein_coding
AGAP002020	734.104	-0.0261671	0.0966335	-0.270787	0.786555	0.882155		NADH dehydrogenase (ubiquinone) 1 beta subcomplex 8	protein_coding	GO:0003954;GO:0005739;GO:0005747;GO:0008137;GO:0016020;GO:0016021;GO:0055114	NADH dehydrogenase activity;mitochondrion;mitochondrial respiratory chain complex I;NADH dehydrogenase (ubiquinone) activity;membrane;integral component of membrane;obsolete oxidation-reduction process
AGAP028361	5.47746	-0.23045	0.851127	-0.270759	0.786577	0.882155	tRNA-Trp	unspecified product	tRNA
AGAP028812	2.4385	-0.340863	1.25958	-0.270617	0.786685	NA	SSU_rRNA_eukarya	Eukaryotic small subunit ribosomal RNA [Source:RFAM%3BAcc:RF01960]	rRNA
AGAP005187	5417.59	-0.0272209	0.100665	-0.270412	0.786843	0.88236		Bromo domain-containing protein [Source:UniProtKB/TrEMBL%3BAcc:A0A1S4GND3]	protein_coding	GO:0004402;GO:0005515;GO:0006355;GO:0016573;GO:0031213	histone acetyltransferase activity;protein binding;regulation of DNA-templated transcription;histone acetylation;RSF complex
AGAP013435	1.52412	0.507435	1.88046	0.269846	0.787279	NA		unspecified product	protein_coding
AGAP012804	96.5724	-0.061826	0.229127	-0.269832	0.787289	0.882711		oligoribonuclease	protein_coding	GO:0000175;GO:0003676;GO:0005739;GO:0090503	3'-5'-exoribonuclease activity;nucleic acid binding;mitochondrion;RNA phosphodiester bond hydrolysis, exonucleolytic
AGAP028690	451.783	0.0305851	0.113369	0.269785	0.787326	0.882711		DUF4806 domain-containing protein [Source:UniProtKB/TrEMBL%3BAcc:A0A1S4HF80]	protein_coding
AGAP009439	676.37	0.0297317	0.110251	0.269672	0.787412	0.882712		membrane protein GNA1220	protein_coding	GO:0016020	membrane
AGAP012607	54.9481	0.0773867	0.287377	0.269286	0.787709	0.882857		unspecified product	protein_coding	GO:0006839;GO:0016020;GO:0016021;GO:0031966	mitochondrial transport;membrane;integral component of membrane;mitochondrial membrane
AGAP004689	2141.27	-0.0226285	0.0840592	-0.269197	0.787778	0.882857		unspecified product	protein_coding
AGAP008709	793.26	-0.0295475	0.109771	-0.269174	0.787796	0.882857		unspecified product	protein_coding
AGAP003734	2.07455	-0.405471	1.50687	-0.269082	0.787867	NA		unspecified product	protein_coding	GO:1902936	phosphatidylinositol bisphosphate binding
AGAP002577	1.30864	-0.528071	1.96324	-0.26898	0.787945	NA		voltage-dependent p/q type calcium channel	protein_coding	GO:0005216;GO:0005244;GO:0005245;GO:0005261;GO:0005262;GO:0005509;GO:0005886;GO:0005891;GO:0006811;GO:0006816;GO:0007268;GO:0016020;GO:0016021;GO:0034765;GO:0045202;GO:0055085;GO:0070509;GO:0070588	ion channel activity;voltage-gated ion channel activity;voltage-gated calcium channel activity;cation channel activity;calcium channel activity;calcium ion binding;plasma membrane;voltage-gated calcium channel complex;ion transport;calcium ion transport;chemical synaptic transmission;membrane;integral component of membrane;regulation of ion transmembrane transport;synapse;transmembrane transport;calcium ion import;calcium ion transmembrane transport
AGAP012413	10156.3	-0.0189096	0.0703883	-0.268648	0.788201	0.883216	CycA	cyclin A	protein_coding	GO:0000079;GO:0000307;GO:0004672;GO:0005634;GO:0005737;GO:0006468;GO:0016538;GO:0019901;GO:0044772	regulation of cyclin-dependent protein serine/threonine kinase activity;cyclin-dependent protein kinase holoenzyme complex;protein kinase activity;nucleus;cytoplasm;protein phosphorylation;cyclin-dependent protein serine/threonine kinase regulator activity;protein kinase binding;mitotic cell cycle phase transition
AGAP006169	1.24541	0.509016	1.89678	0.268357	0.788424	NA		(heparan sulfate)-glucosamine 3-sulfotransferase 5	protein_coding	GO:0008146;GO:0008467;GO:0016020;GO:0016021	sulfotransferase activity;[heparan sulfate]-glucosamine 3-sulfotransferase 1 activity;membrane;integral component of membrane
AGAP007675	11.444	-0.173775	0.648461	-0.26798	0.788715	0.883575		dynein%2C axonemal heavy chain	protein_coding	GO:0005524;GO:0005874;GO:0007018;GO:0008569;GO:0030286;GO:0036157;GO:0036158;GO:0045505;GO:0051959;GO:0097729	ATP binding;microtubule;microtubule-based movement;minus-end-directed microtubule motor activity;dynein complex;outer dynein arm;outer dynein arm assembly;dynein intermediate chain binding;dynein light intermediate chain binding;9+2 motile cilium
AGAP012753	12.5881	0.150935	0.563517	0.267844	0.788819	0.883575		unspecified product	protein_coding	GO:0005634;GO:0008270	nucleus;zinc ion binding
AGAP001474	0.889635	0.66818	2.49468	0.267842	0.788821	NA	MSN	myosuppressin	protein_coding
AGAP028151	32.9969	-0.0969582	0.362138	-0.267738	0.788901	0.883575	CPLCG24	cuticular protein CPLCG family (CPLCG24)	protein_coding
AGAP012507	106.003	-0.0530582	0.198177	-0.267732	0.788906	0.883575		unspecified product	protein_coding	GO:0008028;GO:0015718;GO:0016020;GO:0016021;GO:0022857;GO:0055085	monocarboxylic acid transmembrane transporter activity;monocarboxylic acid transport;membrane;integral component of membrane;transmembrane transporter activity;transmembrane transport
AGAP006136	343.341	-0.0332784	0.124342	-0.267637	0.788979	0.883575		monocyte to macrophage differentiation factor 2	protein_coding	GO:0016020;GO:0016021;GO:0019835	membrane;integral component of membrane;cytolysis
AGAP029127	10.3964	-0.191978	0.717487	-0.26757	0.78903	0.883575	CSP5	chemosensory protein 5	protein_coding
AGAP005530	1.5616	0.459356	1.71879	0.267256	0.789272	NA		organic cation transporter	protein_coding	GO:0016020;GO:0016021;GO:0022857;GO:0055085	membrane;integral component of membrane;transmembrane transporter activity;transmembrane transport
AGAP012982	2.82599	-0.31099	1.16472	-0.267007	0.789464	NA	GPROP3	long wavelength sensitive opsin	protein_coding	GO:0004930;GO:0005887;GO:0007165;GO:0007186;GO:0007601;GO:0007602;GO:0008020;GO:0009584;GO:0009881;GO:0016020;GO:0016021;GO:0018298;GO:0050896;GO:0071482	G protein-coupled receptor activity;integral component of plasma membrane;signal transduction;G protein-coupled receptor signaling pathway;visual perception;phototransduction;G protein-coupled photoreceptor activity;detection of visible light;photoreceptor activity;membrane;integral component of membrane;obsolete protein-chromophore linkage;response to stimulus;cellular response to light stimulus
AGAP005957	71.6865	0.077509	0.290534	0.266782	0.789637	0.884139		Ribonuclease P/MRP protein subunit POP5 [Source:UniProtKB/TrEMBL%3BAcc:Q7Q699]	protein_coding	GO:0000172;GO:0001682;GO:0004526;GO:0004540;GO:0005634;GO:0005655;GO:0005730;GO:0006364;GO:0008033;GO:0016070;GO:0016787;GO:0030677;GO:0033204;GO:0090501;GO:0090502	ribonuclease MRP complex;tRNA 5'-leader removal;ribonuclease P activity;ribonuclease activity;nucleus;nucleolar ribonuclease P complex;nucleolus;rRNA processing;tRNA processing;RNA metabolic process;hydrolase activity;ribonuclease P complex;ribonuclease P RNA binding;RNA phosphodiester bond hydrolysis;RNA phosphodiester bond hydrolysis, endonucleolytic
AGAP000482	466.699	-0.0310576	0.116454	-0.266695	0.789704	0.884139		unspecified product	protein_coding	GO:0005634;GO:0006357;GO:0030374;GO:1903508	nucleus;regulation of transcription by RNA polymerase II;nuclear receptor coactivator activity;positive regulation of nucleic acid-templated transcription
AGAP007937	801.279	0.0256535	0.0962345	0.266573	0.789798	0.884149	mRpL4	39S ribosomal protein L4%2C mitochondrial	protein_coding	GO:0003735;GO:0005737;GO:0005840;GO:0006412	structural constituent of ribosome;cytoplasm;ribosome;translation
AGAP009449	2.45159	-0.351793	1.32007	-0.266495	0.789858	NA		MYND-type domain-containing protein [Source:UniProtKB/TrEMBL%3BAcc:A0A1S4H207]	protein_coding	GO:0005515;GO:0043229;GO:0046872	protein binding;intracellular organelle;metal ion binding
AGAP008992	93.6662	-0.0572398	0.215129	-0.266072	0.790184	0.884486		unspecified product	protein_coding
AGAP005428	426.014	-0.0294802	0.11086	-0.265922	0.790299	0.88452		transcription elongation factor SPT4 1	protein_coding	GO:0000993;GO:0005634;GO:0006325;GO:0006355;GO:0006397;GO:0008270;GO:0032044;GO:0032786;GO:0034243	RNA polymerase II complex binding;nucleus;chromatin organization;regulation of DNA-templated transcription;mRNA processing;zinc ion binding;DSIF complex;positive regulation of DNA-templated transcription, elongation;regulation of transcription elongation by RNA polymerase II
AGAP028407	26.7391	-0.105973	0.399006	-0.265591	0.790554	0.88471		unspecified product	protein_coding
AGAP001598	0.886493	0.661599	2.49726	0.26493	0.791063	NA		unspecified product	protein_coding
AGAP009605	55.6464	-0.0720381	0.271917	-0.264927	0.791066	0.885187		unspecified product	protein_coding
AGAP013220	189.678	0.043072	0.162674	0.264776	0.791182	0.885214		small VCP/p97-interacting protein	protein_coding	GO:0005789;GO:0010508;GO:0031225;GO:1903070;GO:1904153;GO:1904240	endoplasmic reticulum membrane;positive regulation of autophagy;anchored component of membrane;negative regulation of ER-associated ubiquitin-dependent protein catabolic process;negative regulation of retrograde protein transport, ER to cytosol;negative regulation of VCP-NPL4-UFD1 AAA ATPase complex assembly
AGAP009687	511.85	0.0292405	0.110477	0.264676	0.791259	0.885214		U6 snRNA-associated Sm-like protein LSm4	protein_coding	GO:0000387;GO:0000398;GO:0000932;GO:0000956;GO:0003723;GO:0005634;GO:0005681;GO:0005688;GO:0006396;GO:0006397;GO:0008380;GO:0017070;GO:0033962;GO:0097526	spliceosomal snRNP assembly;mRNA splicing, via spliceosome;P-body;nuclear-transcribed mRNA catabolic process;RNA binding;nucleus;spliceosomal complex;U6 snRNP;RNA processing;mRNA processing;RNA splicing;U6 snRNA binding;P-body assembly;spliceosomal tri-snRNP complex
AGAP010406	462.321	-0.0316583	0.119781	-0.264301	0.791548	0.885442		origin recognition complex subunit 3	protein_coding	GO:0003677;GO:0003688;GO:0005656;GO:0005664;GO:0006260;GO:0006267;GO:0006270;GO:0031261	DNA binding;DNA replication origin binding;nuclear pre-replicative complex;nuclear origin of replication recognition complex;DNA replication;pre-replicative complex assembly involved in nuclear cell cycle DNA replication;DNA replication initiation;DNA replication preinitiation complex
AGAP005943	6591.94	-0.0208128	0.0787894	-0.264158	0.791658	0.885464		unspecified product	protein_coding	GO:0005515;GO:0005737;GO:0005856;GO:0007015;GO:0007399;GO:0014069;GO:0015629;GO:0019722;GO:0030425;GO:0031175;GO:0051015	protein binding;cytoplasm;cytoskeleton;actin filament organization;nervous system development;postsynaptic density;actin cytoskeleton;calcium-mediated signaling;dendrite;neuron projection development;actin filament binding
AGAP000554	439.186	-0.031313	0.118586	-0.264054	0.791738	0.885464		unspecified product	protein_coding	GO:0003713;GO:0005634;GO:0006355;GO:0008270;GO:0045893	transcription coactivator activity;nucleus;regulation of DNA-templated transcription;zinc ion binding;positive regulation of DNA-templated transcription
AGAP009647	1618.8	-0.0199888	0.0757598	-0.263845	0.7919	0.88555		proteasome maturation protein	protein_coding	GO:0005634;GO:0005737;GO:0043248	nucleus;cytoplasm;proteasome assembly
AGAP002529	16.2533	-0.147692	0.560761	-0.263378	0.792259	0.885729		phosphatidylinositol phospholipase C%2C epsilon	protein_coding	GO:0004435;GO:0005085;GO:0005623;GO:0006629;GO:0007165;GO:0007264;GO:0008081;GO:0016042;GO:0016787;GO:0032959;GO:0035556;GO:0048015;GO:0051209	phosphatidylinositol phospholipase C activity;guanyl-nucleotide exchange factor activity;obsolete cell;lipid metabolic process;signal transduction;small GTPase mediated signal transduction;phosphoric diester hydrolase activity;lipid catabolic process;hydrolase activity;inositol trisphosphate biosynthetic process;intracellular signal transduction;phosphatidylinositol-mediated signaling;release of sequestered calcium ion into cytosol
AGAP009188	628.039	0.0255087	0.0968659	0.263341	0.792288	0.885729		solute carrier family 39 (zinc transporter)%2C member 9	protein_coding	GO:0006829;GO:0016020;GO:0016021;GO:0030001;GO:0046873;GO:0055085	zinc ion transport;membrane;integral component of membrane;metal ion transport;metal ion transmembrane transporter activity;transmembrane transport
AGAP009779	272.708	0.0382311	0.145217	0.263269	0.792343	0.885729		ANK_REP_REGION domain-containing protein [Source:UniProtKB/TrEMBL%3BAcc:A0A1S4H220]	protein_coding	GO:0005515	protein binding
AGAP000723	3347.59	-0.0210507	0.0799816	-0.263195	0.792401	0.885729		cytoplasmic dynein 1 light intermediate chain 2	protein_coding	GO:0000166;GO:0000226;GO:0003774;GO:0003777;GO:0005524;GO:0005737;GO:0005813;GO:0005856;GO:0005868;GO:0005874;GO:0007018;GO:0030286;GO:0045504	nucleotide binding;microtubule cytoskeleton organization;cytoskeletal motor activity;microtubule motor activity;ATP binding;cytoplasm;centrosome;cytoskeleton;cytoplasmic dynein complex;microtubule;microtubule-based movement;dynein complex;dynein heavy chain binding
AGAP004104	846.184	-0.0232875	0.0885533	-0.262977	0.792568	0.885756		unspecified product	protein_coding	GO:0016020;GO:0016021;GO:0022857;GO:0055085	membrane;integral component of membrane;transmembrane transporter activity;transmembrane transport
AGAP011968	10.2532	-0.167639	0.637548	-0.262943	0.792594	0.885756	IR76b	ionotropic receptor IR76b	protein_coding	GO:0015276;GO:0016020;GO:0016021;GO:0034220	ligand-gated ion channel activity;membrane;integral component of membrane;ion transmembrane transport
AGAP008515	313.507	-0.0404537	0.153956	-0.262762	0.792734	0.885817		unspecified product	protein_coding	GO:0000979;GO:0003676;GO:0005634;GO:0008270;GO:0010468;GO:0031060;GO:0035097	RNA polymerase II core promoter sequence-specific DNA binding;nucleic acid binding;nucleus;zinc ion binding;regulation of gene expression;regulation of histone methylation;histone methyltransferase complex
AGAP005939	181.508	0.0448518	0.17084	0.262537	0.792908	0.885916		DNA repair protein REV1	protein_coding	GO:0003677;GO:0003684;GO:0003887;GO:0005634;GO:0006281;GO:0006974;GO:0016740;GO:0016779;GO:0017125;GO:0042276;GO:0070987;GO:0071897	DNA binding;damaged DNA binding;DNA-directed DNA polymerase activity;nucleus;DNA repair;cellular response to DNA damage stimulus;transferase activity;nucleotidyltransferase activity;deoxycytidyl transferase activity;error-prone translesion synthesis;error-free translesion synthesis;DNA biosynthetic process
AGAP005538	818.229	0.024476	0.0933011	0.262334	0.793064	0.885925		translin	protein_coding	GO:0003697;GO:0003723;GO:0004521;GO:0005634;GO:0005737;GO:0016070;GO:0043565;GO:0090502	single-stranded DNA binding;RNA binding;endoribonuclease activity;nucleus;cytoplasm;RNA metabolic process;sequence-specific DNA binding;RNA phosphodiester bond hydrolysis, endonucleolytic
AGAP004790	582.53	0.0276523	0.10542	0.262305	0.793086	0.885925		Up-regulated during skeletal muscle growth 5 homolog	protein_coding	GO:0005753	mitochondrial proton-transporting ATP synthase complex
AGAP028365	2.8205	-0.305293	1.16469	-0.262124	0.793226	NA	tRNA-Leu	unspecified product	tRNA
AGAP012469	13.9379	0.15375	0.587013	0.261919	0.793384	0.886162		unspecified product	protein_coding	GO:0016020;GO:0016021;GO:0047408;GO:0047409	membrane;integral component of membrane;alkenylglycerophosphocholine hydrolase activity;alkenylglycerophosphoethanolamine hydrolase activity
AGAP011879	190.448	-0.0483388	0.18479	-0.261587	0.79364	0.886353		unspecified product	protein_coding	GO:0005634;GO:0006479;GO:0008276	nucleus;protein methylation;protein methyltransferase activity
AGAP001307	832.062	0.0238168	0.0910889	0.261468	0.793732	0.886361		ubiquitin fusion degradation protein 1	protein_coding	GO:0006511;GO:0030433;GO:0031593;GO:0034098;GO:0071712	ubiquitin-dependent protein catabolic process;ubiquitin-dependent ERAD pathway;polyubiquitin modification-dependent protein binding;VCP-NPL4-UFD1 AAA ATPase complex;ER-associated misfolded protein catabolic process
AGAP003502	755.611	0.0249983	0.0957112	0.261184	0.79395	0.88651	HPX6	heme peroxidase 6	protein_coding	GO:0004601;GO:0006979;GO:0016020;GO:0016021;GO:0020037;GO:0055114;GO:0098869	peroxidase activity;response to oxidative stress;membrane;integral component of membrane;heme binding;obsolete oxidation-reduction process;cellular oxidant detoxification
AGAP012576	141.806	0.0455066	0.174707	0.260473	0.794499	0.887027		unspecified product	protein_coding	GO:0001944;GO:0004866;GO:0005886;GO:0008191;GO:0010951;GO:0030198;GO:0060828;GO:1904684	vasculature development;endopeptidase inhibitor activity;plasma membrane;metalloendopeptidase inhibitor activity;negative regulation of endopeptidase activity;extracellular matrix organization;regulation of canonical Wnt signaling pathway;negative regulation of metalloendopeptidase activity
AGAP029907	6.00111	0.220459	0.847069	0.260261	0.794663	0.887115		unspecified product	protein_coding	GO:0005216;GO:0006811;GO:0016020;GO:0055085	ion channel activity;ion transport;membrane;transmembrane transport
AGAP002219	4357.03	0.017646	0.0679094	0.259846	0.794982	0.887376		GTPase KRas	protein_coding	GO:0000166;GO:0003924;GO:0005525;GO:0005886;GO:0007165;GO:0007173;GO:0007265;GO:0016020;GO:0019003	nucleotide binding;GTPase activity;GTP binding;plasma membrane;signal transduction;epidermal growth factor receptor signaling pathway;Ras protein signal transduction;membrane;GDP binding
AGAP029789	419.952	0.0317124	0.12212	0.259682	0.795109	0.887423		DUF4806 domain-containing protein [Source:UniProtKB/TrEMBL%3BAcc:A0A453Z156]	protein_coding
AGAP006461	4087.88	-0.0215192	0.0829151	-0.259533	0.795224	0.887456		mitogen-activated protein kinase kinase kinase 13	protein_coding	GO:0000165;GO:0000186;GO:0004672;GO:0004709;GO:0005524;GO:0006468;GO:0046777	MAPK cascade;obsolete activation of MAPKK activity;protein kinase activity;MAP kinase kinase kinase activity;ATP binding;protein phosphorylation;protein autophosphorylation
AGAP011060	581.196	-0.0304412	0.11739	-0.259317	0.795391	0.887547		calcium binding protein 39	protein_coding	GO:0004674;GO:0035556;GO:0043539	protein serine/threonine kinase activity;intracellular signal transduction;protein serine/threonine kinase activator activity
AGAP003767	154.993	-0.0492396	0.190133	-0.258974	0.795655	0.887747		unspecified product	protein_coding
AGAP007072	0.504597	-0.728181	2.81556	-0.258628	0.795922	NA		unspecified product	protein_coding	GO:0016020;GO:0016021;GO:0016747	membrane;integral component of membrane;acyltransferase activity, transferring groups other than amino-acyl groups
AGAP028173	0.504597	-0.728181	2.81556	-0.258628	0.795922	NA		unspecified product	protein_coding	GO:0005576;GO:0008061	extracellular region;chitin binding
AGAP028814	0.504597	-0.728181	2.81556	-0.258628	0.795922	NA	5_8S_rRNA	5.8S ribosomal RNA [Source:RFAM%3BAcc:RF00002]	rRNA
AGAP006807	218.571	0.0439973	0.170221	0.258471	0.796043	0.888065		cysteamine dioxygenase	protein_coding	GO:0016702;GO:0046872;GO:0055114	oxidoreductase activity, acting on single donors with incorporation of molecular oxygen, incorporation of two atoms of oxygen;metal ion binding;obsolete oxidation-reduction process
AGAP000347	0.503024	-0.728223	2.81825	-0.258395	0.796102	NA	CAPA	pyrokinin capa-like	protein_coding	GO:0005576;GO:0007218	extracellular region;neuropeptide signaling pathway
AGAP004393	0.503024	-0.728223	2.81825	-0.258395	0.796102	NA	aga-mir-279	unspecified product	pre_miRNA
AGAP012673	0.503024	-0.728223	2.81825	-0.258395	0.796102	NA		unspecified product	protein_coding	GO:0005737;GO:0008146;GO:0051923	cytoplasm;sulfotransferase activity;sulfation
AGAP013700	0.503024	-0.728223	2.81825	-0.258395	0.796102	NA	U11	U11 spliceosomal RNA [Source:RFAM%3BAcc:RF00548]	snRNA
AGAP004030	52.5567	0.0712648	0.27581	0.258383	0.796111	0.888065		dynein light intermediate chain%2C axonemal	protein_coding	GO:0005737;GO:0005930;GO:0030175;GO:0045504	cytoplasm;axoneme;filopodium;dynein heavy chain binding
AGAP028485	0.501977	-0.728251	2.82006	-0.25824	0.796222	NA		unspecified product	protein_coding
AGAP028697	0.501977	-0.728251	2.82006	-0.25824	0.796222	NA		carboxylesterase	protein_coding	GO:0016787;GO:0052689	hydrolase activity;carboxylic ester hydrolase activity
AGAP029839	0.501977	-0.728251	2.82006	-0.25824	0.796222	NA		unspecified product	protein_coding
AGAP004463	754.222	0.0245122	0.0949216	0.258236	0.796225	0.888097		ribosomal RNA-processing protein 17	protein_coding	GO:0003723;GO:0005730	RNA binding;nucleolus
AGAP029758	1525.25	0.0218699	0.0847771	0.257969	0.796431	0.888231		Acyl-coenzyme A oxidase [Source:UniProtKB/TrEMBL%3BAcc:A0A453Z121]	protein_coding	GO:0003997;GO:0005504;GO:0005777;GO:0006631;GO:0006635;GO:0009058;GO:0016627;GO:0033540;GO:0050660;GO:0055088;GO:0055114;GO:0071949	acyl-CoA oxidase activity;fatty acid binding;peroxisome;fatty acid metabolic process;fatty acid beta-oxidation;biosynthetic process;oxidoreductase activity, acting on the CH-CH group of donors;fatty acid beta-oxidation using acyl-CoA oxidase;flavin adenine dinucleotide binding;lipid homeostasis;obsolete oxidation-reduction process;FAD binding
AGAP012995	50.4044	0.0745449	0.2892	0.257762	0.796591	0.888315		ANK_REP_REGION domain-containing protein [Source:UniProtKB/TrEMBL%3BAcc:A0A1S4HAR0]	protein_coding	GO:0005515;GO:0016021	protein binding;integral component of membrane
AGAP011106	30.6173	0.0932025	0.36214	0.257366	0.796896	0.888465		unspecified product	protein_coding
AGAP028194	658.872	0.0271525	0.105507	0.257353	0.796907	0.888465		unspecified product	protein_coding	GO:0005515	protein binding
AGAP013021	16.4582	-0.131026	0.509521	-0.257156	0.797059	0.888465		unspecified product	protein_coding
AGAP012077	535.401	-0.0359633	0.139971	-0.256934	0.797229	0.888465		actin-related protein 10	protein_coding	GO:0000132;GO:0005623;GO:0005813;GO:0005869;GO:0007018;GO:0030473;GO:0098958;GO:0099738;GO:0106006;GO:1904115	establishment of mitotic spindle orientation;obsolete cell;centrosome;dynactin complex;microtubule-based movement;nuclear migration along microtubule;retrograde axonal transport of mitochondrion;cell cortex region;cytoskeletal protein-membrane anchor activity;axon cytoplasm
AGAP009274	1211.65	-0.0223112	0.0868395	-0.256925	0.797237	0.888465		unspecified product	protein_coding	GO:0016020;GO:0016021;GO:0022857;GO:0055085	membrane;integral component of membrane;transmembrane transporter activity;transmembrane transport
AGAP028612	24.1326	0.10706	0.416788	0.25687	0.797279	0.888465		unspecified product	protein_coding
AGAP000624	538.255	0.0294065	0.114505	0.256814	0.797323	0.888465		unspecified product	protein_coding
AGAP003764	5.41081	-0.231597	0.902208	-0.2567	0.79741	0.888467		juvenile hormone-inducible protein	protein_coding
AGAP012230	24.6515	-0.105649	0.413405	-0.255559	0.798291	0.889248		amyrel	protein_coding	GO:0003824;GO:0004556;GO:0005975;GO:0008152;GO:0016787;GO:0016798;GO:0043169;GO:0046872;GO:0103025	catalytic activity;alpha-amylase activity;carbohydrate metabolic process;metabolic process;hydrolase activity;hydrolase activity, acting on glycosyl bonds;cation binding;metal ion binding;
AGAP029653	3820.72	0.0228473	0.089402	0.255557	0.798293	0.889248		unspecified product	protein_coding	GO:0007275;GO:0009966;GO:0016020	multicellular organism development;regulation of signal transduction;membrane
AGAP000166	15.3922	0.134103	0.524945	0.255461	0.798367	0.889248		PA2c domain-containing protein [Source:UniProtKB/TrEMBL%3BAcc:A0A1S4G897]	protein_coding	GO:0004623;GO:0005576;GO:0006644;GO:0047498;GO:0050482	phospholipase A2 activity;extracellular region;phospholipid metabolic process;calcium-dependent phospholipase A2 activity;arachidonic acid secretion
AGAP001900	189.326	0.0389451	0.153151	0.254292	0.79927	0.890158		de-etiolated-1	protein_coding	GO:0005634;GO:0016567;GO:0031461;GO:0031625;GO:0032436;GO:1990756	nucleus;protein ubiquitination;cullin-RING ubiquitin ligase complex;ubiquitin protein ligase binding;positive regulation of proteasomal ubiquitin-dependent protein catabolic process;ubiquitin ligase-substrate adaptor activity
AGAP007081	2.45837	-0.369428	1.45345	-0.254173	0.799362	NA		unspecified product	protein_coding
AGAP005474	851.96	0.0227061	0.089386	0.254023	0.799478	0.890295		unspecified product	protein_coding
AGAP003893	9055.21	0.0166896	0.0657987	0.253646	0.799769	0.890524		C-terminal-binding protein	protein_coding	GO:0003714;GO:0005634;GO:0016491;GO:0016616;GO:0051287;GO:0055114	transcription corepressor activity;nucleus;oxidoreductase activity;oxidoreductase activity, acting on the CH-OH group of donors, NAD or NADP as acceptor;NAD binding;obsolete oxidation-reduction process
AGAP004416	31.6063	0.0943289	0.372156	0.253466	0.799908	0.890578		dynein light chain 1%2C axonemal	protein_coding	GO:0003774;GO:0005515;GO:0005737;GO:0036158;GO:0043014;GO:0045504	cytoskeletal motor activity;protein binding;cytoplasm;outer dynein arm assembly;alpha-tubulin binding;dynein heavy chain binding
AGAP005300	3599.64	0.017656	0.0696874	0.253361	0.799989	0.890578		unspecified product	protein_coding	GO:0003677;GO:0003700;GO:0006355;GO:0110165	DNA binding;DNA-binding transcription factor activity;regulation of DNA-templated transcription;cellular anatomical entity
AGAP003406	32.5561	-0.0882733	0.348745	-0.253117	0.800178	0.890693		unspecified product	protein_coding	GO:0000978;GO:0000981;GO:0003677;GO:0003700;GO:0005634;GO:0006355;GO:0006357;GO:0030154;GO:0043565;GO:0045944	RNA polymerase II cis-regulatory region sequence-specific DNA binding;DNA-binding transcription factor activity, RNA polymerase II-specific;DNA binding;DNA-binding transcription factor activity;nucleus;regulation of DNA-templated transcription;regulation of transcription by RNA polymerase II;cell differentiation;sequence-specific DNA binding;positive regulation of transcription by RNA polymerase II
AGAP008666	2116.67	0.0200448	0.079271	0.252864	0.800373	0.890813		uncharacterized protein CG11426	protein_coding	GO:0005887;GO:0006644;GO:0007165;GO:0008195;GO:0016020;GO:0016021;GO:0016791;GO:0042577;GO:0046839	integral component of plasma membrane;phospholipid metabolic process;signal transduction;phosphatidate phosphatase activity;membrane;integral component of membrane;phosphatase activity;lipid phosphatase activity;phospholipid dephosphorylation
AGAP003755	5615.07	0.0203434	0.0804863	0.252757	0.800456	0.890813		unspecified product	protein_coding	GO:0000123;GO:0035035;GO:0043981;GO:0043982;GO:0043984;GO:0043995;GO:0043996;GO:0044545;GO:0046972	histone acetyltransferase complex;histone acetyltransferase binding;histone H4-K5 acetylation;histone H4-K8 acetylation;histone H4-K16 acetylation;histone acetyltransferase activity (H4-K5 specific);histone acetyltransferase activity (H4-K8 specific);NSL complex;histone acetyltransferase activity (H4-K16 specific)
AGAP009177	593.732	-0.0272351	0.10788	-0.252457	0.800688	0.890946		Fe2OG dioxygenase domain-containing protein [Source:UniProtKB/TrEMBL%3BAcc:A0A1S4H0A6]	protein_coding	GO:0005506;GO:0016020;GO:0016021;GO:0016491;GO:0016705;GO:0031418;GO:0051213;GO:0055114	iron ion binding;membrane;integral component of membrane;oxidoreductase activity;oxidoreductase activity, acting on paired donors, with incorporation or reduction of molecular oxygen;L-ascorbic acid binding;dioxygenase activity;obsolete oxidation-reduction process
AGAP004233	667.258	-0.0302832	0.119991	-0.25238	0.800748	0.890946		transcription factor IIIB 90 kDa subunit	protein_coding	GO:0000126;GO:0000995;GO:0001006;GO:0005634;GO:0006352;GO:0006355;GO:0006383;GO:0008134;GO:0017025;GO:0046872;GO:0070897;GO:0070898;GO:0097550	transcription factor TFIIIB complex;RNA polymerase III general transcription initiation factor activity;RNA polymerase III type 3 promoter sequence-specific DNA binding;nucleus;DNA-templated transcription initiation;regulation of DNA-templated transcription;transcription by RNA polymerase III;transcription factor binding;TBP-class protein binding;metal ion binding;transcription preinitiation complex assembly;RNA polymerase III preinitiation complex assembly;transcription preinitiation complex
AGAP000657	1.68665	-0.420801	1.66737	-0.252375	0.800752	NA		amiloride-sensitive sodium channel	protein_coding	GO:0005272;GO:0005887;GO:0006811;GO:0006814;GO:0015280;GO:0016020;GO:0016021;GO:0035725	sodium channel activity;integral component of plasma membrane;ion transport;sodium ion transport;ligand-gated sodium channel activity;membrane;integral component of membrane;sodium ion transmembrane transport
AGAP006426	112.146	-0.055482	0.220046	-0.252138	0.800935	0.891059		cyanogenic beta-glucosidase	protein_coding	GO:0004553;GO:0005975;GO:0008152;GO:0008422;GO:0016787;GO:0016798	hydrolase activity, hydrolyzing O-glycosyl compounds;carbohydrate metabolic process;metabolic process;beta-glucosidase activity;hydrolase activity;hydrolase activity, acting on glycosyl bonds
AGAP009280	193.376	0.0392174	0.155681	0.251909	0.801111	0.891068		phosphatidylinositol glycan%2C class W	protein_coding	GO:0005783;GO:0005789;GO:0006506;GO:0016020;GO:0016021;GO:0016740;GO:0016746;GO:0032216;GO:0072659	endoplasmic reticulum;endoplasmic reticulum membrane;GPI anchor biosynthetic process;membrane;integral component of membrane;transferase activity;acyltransferase activity;glucosaminyl-phosphatidylinositol O-acyltransferase activity;protein localization to plasma membrane
AGAP010565	957.425	-0.0241287	0.0958069	-0.251847	0.801159	0.891068		unspecified product	protein_coding
AGAP011462	4.33818	-0.249421	0.990783	-0.251741	0.801241	0.891068		TPR_REGION domain-containing protein [Source:UniProtKB/TrEMBL%3BAcc:A0A453YX44]	protein_coding	GO:0005515;GO:0005737	protein binding;cytoplasm
AGAP010766	9.15949	0.166068	0.659827	0.251685	0.801285	0.891068		unspecified product	protein_coding
AGAP004359	341.38	-0.0310094	0.123524	-0.251039	0.801784	0.891528		integrator complex subunit 12	protein_coding	GO:0016180;GO:0032039;GO:0034472;GO:0046872	snRNA processing;integrator complex;snRNA 3'-end processing;metal ion binding
AGAP001974	63.3392	0.0666518	0.265812	0.250748	0.802009	0.891674		organic solute transporter subunit alpha	protein_coding	GO:0016020;GO:0016021	membrane;integral component of membrane
AGAP005738	847.837	-0.0244189	0.0974258	-0.250641	0.802092	0.891674		TBC1 domain family member 13	protein_coding	GO:0005096;GO:0006886;GO:0090630	GTPase activator activity;intracellular protein transport;activation of GTPase activity
AGAP001892	11.5999	0.145112	0.579205	0.250537	0.802172	0.891674		arrestin domain-containing protein 3	protein_coding	GO:0005737;GO:0015031	cytoplasm;protein transport
AGAP001614	42.9153	0.0793038	0.317418	0.249841	0.802711	0.892177		unspecified product	protein_coding	GO:0005634	nucleus
AGAP007399	674.459	0.0241147	0.0967027	0.24937	0.803075	0.892436	PARN	polyA-specific ribonuclease	protein_coding	GO:0000175;GO:0000289;GO:0003676;GO:0003723;GO:0004535;GO:0005634;GO:0005737;GO:0006402;GO:0046872;GO:0090503	3'-5'-exoribonuclease activity;nuclear-transcribed mRNA poly(A) tail shortening;nucleic acid binding;RNA binding;poly(A)-specific ribonuclease activity;nucleus;cytoplasm;mRNA catabolic process;metal ion binding;RNA phosphodiester bond hydrolysis, exonucleolytic
AGAP008672	8.41809	-0.180902	0.725587	-0.249318	0.803115	0.892436		Structural maintenance of chromosomes protein [Source:UniProtKB/TrEMBL%3BAcc:A0A1S4GYX0]	protein_coding	GO:0005515;GO:0005524;GO:0005634;GO:0005694;GO:0016887;GO:0051276;GO:0051301	protein binding;ATP binding;nucleus;chromosome;ATP hydrolysis activity;chromosome organization;cell division
AGAP011608	1.26821	-0.466891	1.87465	-0.249055	0.803319	NA		Peptidase S1 domain-containing protein [Source:UniProtKB/TrEMBL%3BAcc:A0A1S4H722]	protein_coding	GO:0004252;GO:0006508;GO:0016020;GO:0016021	serine-type endopeptidase activity;proteolysis;membrane;integral component of membrane
AGAP005360	599.707	-0.02743	0.110191	-0.248932	0.803413	0.892574		PQ loop repeat-containing protein 3	protein_coding	GO:0016020;GO:0016021	membrane;integral component of membrane
AGAP010359	855.928	0.0259815	0.104395	0.248876	0.803456	0.892574		Pairberry	protein_coding	GO:0000981;GO:0003677;GO:0006355	DNA-binding transcription factor activity, RNA polymerase II-specific;DNA binding;regulation of DNA-templated transcription
AGAP004576	0.497533	-0.703647	2.82776	-0.248836	0.803488	NA	TWDL12	cuticular protein TWDL family (TWDL12)	protein_coding
AGAP005912	339.091	0.0307831	0.123714	0.248825	0.803496	0.892574		guanine nucleotide-binding protein G(I)/G(S)/G(T) subunit beta-1	protein_coding	GO:0005515;GO:0005737;GO:0005834;GO:0007165;GO:0007186;GO:0030159	protein binding;cytoplasm;heterotrimeric G-protein complex;signal transduction;G protein-coupled receptor signaling pathway;signaling receptor complex adaptor activity
AGAP005685	1626.99	-0.0196101	0.0788715	-0.248633	0.803645	0.892643		unspecified product	protein_coding	GO:0001099;GO:0005730;GO:0097484	basal RNA polymerase II transcription machinery binding;nucleolus;dendrite extension
AGAP005760	0.49596	-0.703674	2.83051	-0.248603	0.803668	NA	Or33	odorant receptor 33	protein_coding	GO:0004984;GO:0005549;GO:0005886;GO:0007165;GO:0007608;GO:0016020;GO:0016021;GO:0050896;GO:0050911	olfactory receptor activity;odorant binding;plasma membrane;signal transduction;sensory perception of smell;membrane;integral component of membrane;response to stimulus;detection of chemical stimulus involved in sensory perception of smell
AGAP029233	0.49596	-0.703674	2.83051	-0.248603	0.803668	NA	Ir175	ionotropic receptor	protein_coding	GO:0016020;GO:0016021	membrane;integral component of membrane
AGAP004578	0.494913	-0.703692	2.83236	-0.248448	0.803788	NA		alkaline phosphatase	protein_coding	GO:0003824;GO:0004035;GO:0016311;GO:0016787;GO:0016791	catalytic activity;alkaline phosphatase activity;dephosphorylation;hydrolase activity;phosphatase activity
AGAP007269	0.494913	-0.703692	2.83236	-0.248448	0.803788	NA		unspecified product	protein_coding
AGAP010535	0.494913	-0.703692	2.83236	-0.248448	0.803788	NA		3-demethylubiquinone-9 3-methyltransferase 2	protein_coding	GO:0004395;GO:0005739;GO:0005743;GO:0006744;GO:0008168;GO:0008425;GO:0008689;GO:0010420;GO:0016020;GO:0016740;GO:0031314;GO:0032259;GO:0061542	hexaprenyldihydroxybenzoate methyltransferase activity;mitochondrion;mitochondrial inner membrane;ubiquinone biosynthetic process;methyltransferase activity;2-polyprenyl-6-methoxy-1,4-benzoquinone methyltransferase activity;3-demethylubiquinone-9 3-O-methyltransferase activity;3,4-dihydroxy-5-polyprenylbenzoic acid O-methyltransferase activity;membrane;transferase activity;extrinsic component of mitochondrial inner membrane;methylation;3-demethylubiquinol-n 3-O-methyltransferase activity
AGAP011434	0.494913	-0.703692	2.83236	-0.248448	0.803788	NA		zinc carboxypeptidase A 1	protein_coding	GO:0004180;GO:0004181;GO:0005615;GO:0006508;GO:0008270	carboxypeptidase activity;metallocarboxypeptidase activity;extracellular space;proteolysis;zinc ion binding
AGAP011524	0.494913	-0.703692	2.83236	-0.248448	0.803788	NA		unspecified product	protein_coding
AGAP029915	230.102	0.0356282	0.143486	0.248304	0.803899	0.892667		unspecified product	protein_coding
AGAP012546	55.7005	0.0672211	0.270733	0.248293	0.803908	0.892667		unspecified product	protein_coding	GO:0000977;GO:0000981;GO:0003676;GO:0005634;GO:0006357	RNA polymerase II transcription regulatory region sequence-specific DNA binding;DNA-binding transcription factor activity, RNA polymerase II-specific;nucleic acid binding;nucleus;regulation of transcription by RNA polymerase II
AGAP004629	698.777	-0.0240605	0.0969114	-0.248273	0.803923	0.892667		unspecified product	protein_coding	GO:0000226;GO:0005509;GO:0019722;GO:0030234	microtubule cytoskeleton organization;calcium ion binding;calcium-mediated signaling;enzyme regulator activity
AGAP028069	3.9194	-0.257205	1.03714	-0.247993	0.80414	NA		unspecified product	protein_coding	GO:0004252;GO:0006508	serine-type endopeptidase activity;proteolysis
AGAP006727	365.116	0.0312349	0.126051	0.247796	0.804292	0.892981	COEAE6G	carboxylesterase	protein_coding	GO:0005615;GO:0052689	extracellular space;carboxylic ester hydrolase activity
AGAP006907	2.39186	-0.313535	1.26903	-0.247066	0.804857	NA		Cat eye syndrome chromosome region%2C candidate 1a	protein_coding	GO:0004000;GO:0005615;GO:0006154;GO:0019239;GO:0046103	adenosine deaminase activity;extracellular space;adenosine catabolic process;deaminase activity;inosine biosynthetic process
AGAP009926	299.233	0.0330532	0.133886	0.246876	0.805004	0.893677		nucleoside diphosphate-linked moiety X motif 19%2C mitochondrial	protein_coding	GO:0016787;GO:0046872	hydrolase activity;metal ion binding
AGAP028182	5.10259	-0.243811	0.991176	-0.245981	0.805697	0.894313		ANK_REP_REGION domain-containing protein [Source:UniProtKB/TrEMBL%3BAcc:A0A1S4HEB8]	protein_coding	GO:0005515	protein binding
AGAP004616	1551.44	-0.0199308	0.0810483	-0.245913	0.80575	0.894313	ATPsynCF6	F-type H+-transporting ATPase subunit 6	protein_coding	GO:0000276;GO:0005739;GO:0005743;GO:0005753;GO:0006811;GO:0015078;GO:0015986;GO:0016020	mitochondrial proton-transporting ATP synthase complex, coupling factor F(o);mitochondrion;mitochondrial inner membrane;mitochondrial proton-transporting ATP synthase complex;ion transport;proton transmembrane transporter activity;proton motive force-driven ATP synthesis;membrane
AGAP005723	285.617	0.0333652	0.135808	0.245679	0.805931	0.894368		adenine phosphoribosyltransferase	protein_coding	GO:0002055;GO:0003999;GO:0005737;GO:0006166;GO:0006168;GO:0009116;GO:0016208;GO:0044209	adenine binding;adenine phosphoribosyltransferase activity;cytoplasm;purine ribonucleoside salvage;adenine salvage;nucleoside metabolic process;AMP binding;AMP salvage
AGAP006879	1915.33	-0.0220952	0.0899539	-0.245628	0.80597	0.894368	ATPsynE	F-type H+-transporting ATPase subunit e	protein_coding	GO:0000276;GO:0005753;GO:0015078;GO:0015986	mitochondrial proton-transporting ATP synthase complex, coupling factor F(o);mitochondrial proton-transporting ATP synthase complex;proton transmembrane transporter activity;proton motive force-driven ATP synthesis
AGAP029964	1.26429	-0.452146	1.84209	-0.245452	0.806106	NA		unspecified product	protein_coding
AGAP000383	1.68115	-0.41073	1.67857	-0.24469	0.806697	NA		unspecified product	protein_coding	GO:0004930;GO:0007186;GO:0016021	G protein-coupled receptor activity;G protein-coupled receptor signaling pathway;integral component of membrane
AGAP029099	3.53688	-0.274821	1.12337	-0.24464	0.806735	NA		unspecified product	protein_coding
AGAP029586	2.06682	-0.343436	1.40432	-0.244557	0.8068	NA		Peptidase_M13_N domain-containing protein [Source:UniProtKB/TrEMBL%3BAcc:A0A453Z012]	protein_coding	GO:0004222;GO:0005886;GO:0006508;GO:0008237;GO:0016020;GO:0016021	metalloendopeptidase activity;plasma membrane;proteolysis;metallopeptidase activity;membrane;integral component of membrane
AGAP012111	824.843	-0.0244656	0.100222	-0.244115	0.807142	0.895572		sphingolipid delta-4 desaturase	protein_coding	GO:0006629;GO:0016020;GO:0016021;GO:0016491;GO:0030148;GO:0042284;GO:0046513;GO:0055114	lipid metabolic process;membrane;integral component of membrane;oxidoreductase activity;sphingolipid biosynthetic process;sphingolipid delta-4 desaturase activity;ceramide biosynthetic process;obsolete oxidation-reduction process
AGAP029786	74.0875	0.0593723	0.244211	0.243119	0.807913	0.896332		unspecified product	protein_coding	GO:0003676;GO:0005634;GO:0008270	nucleic acid binding;nucleus;zinc ion binding
AGAP012014	30170.8	0.016781	0.0691903	0.242535	0.808366	0.896516	Arf1	ADP-ribosylation factor 1	protein_coding	GO:0000166;GO:0003924;GO:0005525;GO:0005737;GO:0005886;GO:0006886;GO:0016192	nucleotide binding;GTPase activity;GTP binding;cytoplasm;plasma membrane;intracellular protein transport;vesicle-mediated transport
AGAP007591	149.579	-0.041054	0.169356	-0.242412	0.808461	0.896516		tRNA-splicing endonuclease subunit Sen15	protein_coding	GO:0003676;GO:0004518;GO:0005634;GO:0006388;GO:0090305	nucleic acid binding;nuclease activity;nucleus;tRNA splicing, via endonucleolytic cleavage and ligation;nucleic acid phosphodiester bond hydrolysis
AGAP028797	4.33426	0.224569	0.926421	0.242405	0.808466	0.896516	LSU_rRNA_eukarya	Eukaryotic large subunit ribosomal RNA [Source:RFAM%3BAcc:RF02543]	rRNA
AGAP009245	2.03819	-0.372535	1.53685	-0.242402	0.808468	NA		defective proboscis extension response	protein_coding	GO:0016020;GO:0016021;GO:0032589;GO:0050808	membrane;integral component of membrane;neuron projection membrane;synapse organization
AGAP002925	374.123	0.0287113	0.118457	0.242379	0.808487	0.896516		poly(U)-specific endoribonuclease	protein_coding	GO:0003723;GO:0004521;GO:0046872;GO:0090502	RNA binding;endoribonuclease activity;metal ion binding;RNA phosphodiester bond hydrolysis, endonucleolytic
AGAP002414	3063.76	-0.0180965	0.074763	-0.242052	0.80874	0.896516		carboxypeptidase D	protein_coding	GO:0004181;GO:0004185;GO:0005615;GO:0006508;GO:0006518;GO:0008270;GO:0016020;GO:0016021;GO:0016485	metallocarboxypeptidase activity;serine-type carboxypeptidase activity;extracellular space;proteolysis;peptide metabolic process;zinc ion binding;membrane;integral component of membrane;protein processing
AGAP009913	459.445	0.0312921	0.129319	0.241976	0.808798	0.896516		actin-binding protein IPP	protein_coding	GO:0003779;GO:0005515;GO:0016567	actin binding;protein binding;protein ubiquitination
AGAP004293	1314.76	0.0192597	0.0795952	0.24197	0.808803	0.896516		SKA2 domain-containing protein [Source:UniProtKB/TrEMBL%3BAcc:A0A1S4GKK7]	protein_coding
AGAP011149	6196.28	0.0175853	0.0727165	0.241834	0.808909	0.896516		pre-mRNA-splicing factor ATP-dependent RNA helicase DHX15/PRP43	protein_coding	GO:0000166;GO:0003723;GO:0003724;GO:0004386;GO:0005524;GO:0005681;GO:0008380;GO:0016787;GO:0016887;GO:0022414	nucleotide binding;RNA binding;RNA helicase activity;helicase activity;ATP binding;spliceosomal complex;RNA splicing;hydrolase activity;ATP hydrolysis activity;reproductive process
AGAP010686	7216.85	0.0191455	0.0791877	0.241773	0.808956	0.896516		DUF4801 domain-containing protein [Source:UniProtKB/TrEMBL%3BAcc:A0A1S4H5I1]	protein_coding	GO:0000122;GO:0000977;GO:0001228;GO:0001708;GO:0003700;GO:0005634;GO:0006355;GO:0045944	negative regulation of transcription by RNA polymerase II;RNA polymerase II transcription regulatory region sequence-specific DNA binding;DNA-binding transcription activator activity, RNA polymerase II-specific;cell fate specification;DNA-binding transcription factor activity;nucleus;regulation of DNA-templated transcription;positive regulation of transcription by RNA polymerase II
AGAP003921	54.1254	-0.0697105	0.288547	-0.241592	0.809097	0.896516		voltage-gated ion channel	protein_coding	GO:0005216;GO:0005261;GO:0006811;GO:0016020;GO:0016021;GO:0034220;GO:0055085;GO:0098655	ion channel activity;cation channel activity;ion transport;membrane;integral component of membrane;ion transmembrane transport;transmembrane transport;cation transmembrane transport
AGAP011234	54.9018	0.069064	0.285924	0.241546	0.809132	0.896516		unspecified product	protein_coding	GO:0005515;GO:0043229;GO:0046872	protein binding;intracellular organelle;metal ion binding
AGAP006186	5042.84	0.0242536	0.100441	0.241472	0.809189	0.896516	Ca-P60A	Calcium-transporting ATPase sarcoplasmic/endoplasmic reticulum type [Source:UniProtKB/Swiss-Prot%3BAcc:Q7PPA5]	protein_coding	GO:0000166;GO:0005215;GO:0005388;GO:0005524;GO:0005623;GO:0005783;GO:0005789;GO:0006811;GO:0006816;GO:0006874;GO:0008553;GO:0015662;GO:0016020;GO:0016021;GO:0016529;GO:0016887;GO:0033017;GO:0034220;GO:0046872;GO:0070588;GO:1902600	nucleotide binding;transporter activity;P-type calcium transporter activity;ATP binding;obsolete cell;endoplasmic reticulum;endoplasmic reticulum membrane;ion transport;calcium ion transport;cellular calcium ion homeostasis;P-type proton-exporting transporter activity;P-type ion transporter activity;membrane;integral component of membrane;sarcoplasmic reticulum;ATP hydrolysis activity;sarcoplasmic reticulum membrane;ion transmembrane transport;metal ion binding;calcium ion transmembrane transport;proton transmembrane transport
AGAP012101	830.495	-0.0235294	0.0974459	-0.241461	0.809198	0.896516		unspecified product	protein_coding	GO:0005634;GO:0007049;GO:0016567	nucleus;cell cycle;protein ubiquitination
AGAP028067	1.65126	-0.380083	1.57451	-0.241398	0.809246	NA		unspecified product	protein_coding
AGAP000834	7.29296	-0.179737	0.74535	-0.241145	0.809443	0.896692		unspecified product	protein_coding	GO:0005886;GO:0006937;GO:0015459;GO:0016020;GO:0016021;GO:0043266;GO:0055120	plasma membrane;regulation of muscle contraction;potassium channel regulator activity;membrane;integral component of membrane;regulation of potassium ion transport;striated muscle dense body
AGAP029280	10.8971	-0.144414	0.599761	-0.240786	0.809721	0.896905		unspecified product	protein_coding
AGAP004294	6845.52	-0.0160501	0.0667299	-0.240523	0.809925	0.897035	Ubqn	ubiquilin	protein_coding	GO:0005515;GO:0005829;GO:0006511;GO:0031593	protein binding;cytosol;ubiquitin-dependent protein catabolic process;polyubiquitin modification-dependent protein binding
AGAP012841	2.76725	-0.277954	1.15578	-0.240491	0.80995	NA		N-acylsphingosine amidohydrolase (non-lysosomal ceramidase) 2B	protein_coding	GO:0005576;GO:0017040;GO:0042759;GO:0046512;GO:0046514;GO:0102121	extracellular region;N-acylsphingosine amidohydrolase activity;long-chain fatty acid biosynthetic process;sphingosine biosynthetic process;ceramide catabolic process;ceramidase activity
AGAP004489	1050.88	-0.0217803	0.090601	-0.240398	0.810022	0.897047		unspecified product	protein_coding	GO:0000062;GO:0016020;GO:0016021	fatty-acyl-CoA binding;membrane;integral component of membrane
AGAP008000	490.62	-0.028498	0.118693	-0.240099	0.810254	0.897195		sepiapterin reductase	protein_coding	GO:0004757;GO:0006729;GO:0016491;GO:0055114	sepiapterin reductase activity;tetrahydrobiopterin biosynthetic process;oxidoreductase activity;obsolete oxidation-reduction process
AGAP007811	960.926	0.0221562	0.0923381	0.239947	0.810371	0.897195		SAM domain-containing protein [Source:UniProtKB/TrEMBL%3BAcc:A0A1S4GWA7]	protein_coding	GO:0005515	protein binding
AGAP007325	5484.57	0.0151147	0.0630383	0.239769	0.810509	0.897195		unspecified product	protein_coding	GO:0000398;GO:0003676;GO:0003723;GO:0016607	mRNA splicing, via spliceosome;nucleic acid binding;RNA binding;nuclear speck
AGAP005029	3068.06	-0.0177365	0.0739885	-0.239719	0.810548	0.897195		serine-threonine kinase receptor-associated protein	protein_coding	GO:0000387;GO:0003723;GO:0005515;GO:0032797	spliceosomal snRNP assembly;RNA binding;protein binding;SMN complex
AGAP002876	103.397	0.0525635	0.21945	0.239524	0.810699	0.897195		single-strand selective monofunctional uracil DNA glycosylase	protein_coding	GO:0000703;GO:0004844;GO:0005634;GO:0006284;GO:0017065	oxidized pyrimidine nucleobase lesion DNA N-glycosylase activity;uracil DNA N-glycosylase activity;nucleus;base-excision repair;single-strand selective uracil DNA N-glycosylase activity
AGAP002776	647.206	0.0234065	0.0977349	0.239489	0.810726	0.897195		cleavage stimulation factor subunit 1	protein_coding	GO:0005515;GO:0005848;GO:0031124	protein binding;mRNA cleavage stimulating factor complex;mRNA 3'-end processing
AGAP010440	1113.06	-0.0196512	0.0820688	-0.239447	0.810759	0.897195		Small nuclear ribonucleoprotein E [Source:UniProtKB/TrEMBL%3BAcc:Q7QDV5]	protein_coding	GO:0000387;GO:0000398;GO:0003723;GO:0005634;GO:0005681;GO:0005682;GO:0005685;GO:0005686;GO:0005687;GO:0006397;GO:0008380;GO:0046540;GO:0071011	spliceosomal snRNP assembly;mRNA splicing, via spliceosome;RNA binding;nucleus;spliceosomal complex;U5 snRNP;U1 snRNP;U2 snRNP;U4 snRNP;mRNA processing;RNA splicing;U4/U6 x U5 tri-snRNP complex;precatalytic spliceosome
AGAP011362	182.687	-0.0386037	0.161371	-0.239224	0.810932	0.897291		unspecified product	protein_coding	GO:0005634;GO:0006325;GO:0046872	nucleus;chromatin organization;metal ion binding
AGAP013775	347.648	-0.0333903	0.139689	-0.239034	0.81108	0.897359		general transcription factor IIH subunit 5	protein_coding	GO:0000439;GO:0005675;GO:0006289;GO:0006355;GO:0006367;GO:0070816	transcription factor TFIIH core complex;transcription factor TFIIH holo complex;nucleotide-excision repair;regulation of DNA-templated transcription;transcription initiation at RNA polymerase II promoter;phosphorylation of RNA polymerase II C-terminal domain
AGAP004513	373.708	-0.0275394	0.115468	-0.238502	0.811492	0.89772		4-hydroxybenzoate hexaprenyltransferase	protein_coding	GO:0002083;GO:0002094;GO:0004659;GO:0005739;GO:0005743;GO:0006744;GO:0008299;GO:0008412;GO:0016020;GO:0016021;GO:0016740;GO:0016765;GO:0031305;GO:0047293	4-hydroxybenzoate decaprenyltransferase activity;polyprenyltransferase activity;prenyltransferase activity;mitochondrion;mitochondrial inner membrane;ubiquinone biosynthetic process;isoprenoid biosynthetic process;4-hydroxybenzoate octaprenyltransferase activity;membrane;integral component of membrane;transferase activity;transferase activity, transferring alkyl or aryl (other than methyl) groups;integral component of mitochondrial inner membrane;4-hydroxybenzoate nonaprenyltransferase activity
AGAP004404	256.612	-0.0338973	0.142457	-0.237947	0.811922	0.898007	mRpS24	28S ribosomal protein S24%2C mitochondrial [Source:UniProtKB/TrEMBL%3BAcc:F5HLM9]	protein_coding	GO:0005739	mitochondrion
AGAP004036	6.98917	-0.221363	0.93031	-0.237945	0.811924	0.898007	HPX7	heme peroxidase 7	protein_coding	GO:0004601;GO:0006979;GO:0020037;GO:0048477;GO:0055114;GO:0098869	peroxidase activity;response to oxidative stress;heme binding;oogenesis;obsolete oxidation-reduction process;cellular oxidant detoxification
AGAP001449	62.3407	-0.061408	0.259059	-0.237043	0.812624	0.898563		unspecified product	protein_coding	GO:0005737;GO:0008080	cytoplasm;N-acetyltransferase activity
AGAP007507	306.369	0.0305728	0.129011	0.236978	0.812674	0.898563	mRpL48	39S ribosomal protein L48%2C mitochondrial	protein_coding	GO:0005761	mitochondrial ribosome
AGAP009642	4223.91	0.0179198	0.0756228	0.236962	0.812686	0.898563		prohibitin 2	protein_coding	GO:0005739;GO:0005743;GO:0016020	mitochondrion;mitochondrial inner membrane;membrane
AGAP002872	3.58841	-0.267124	1.12774	-0.236867	0.81276	NA		lipase	protein_coding	GO:0016042;GO:0016787;GO:0016788	lipid catabolic process;hydrolase activity;hydrolase activity, acting on ester bonds
AGAP003880	1.66598	-0.395281	1.67068	-0.236598	0.812968	NA		unspecified product	protein_coding	GO:0005515;GO:0005615;GO:0031012	protein binding;extracellular space;extracellular matrix
AGAP001303	26.3795	0.0910298	0.385787	0.235958	0.813465	0.899329	SAP1	chemosensory protein 6	protein_coding
AGAP029392	129.989	0.0434703	0.184513	0.235595	0.813747	0.899546		unspecified product	protein_coding
AGAP011037	27.5038	-0.0937164	0.398104	-0.235407	0.813893	0.899612		unspecified product	protein_coding
AGAP011539	3.93866	0.261983	1.1134	0.235301	0.813975	NA		dynein intermediate chain 2%2C axonemal	protein_coding	GO:0003341;GO:0005515;GO:0007018;GO:0008574;GO:0036157;GO:0036158;GO:0045503;GO:0045504	cilium movement;protein binding;microtubule-based movement;plus-end-directed microtubule motor activity;outer dynein arm;outer dynein arm assembly;dynein light chain binding;dynein heavy chain binding
AGAP005810	9.85907	-0.176027	0.748333	-0.235225	0.814034	0.899672		unspecified product	protein_coding	GO:0000139;GO:0006024;GO:0008375;GO:0015012;GO:0016020;GO:0016021;GO:0016757;GO:0030158;GO:0030166;GO:0046872;GO:0050650	Golgi membrane;glycosaminoglycan biosynthetic process;acetylglucosaminyltransferase activity;heparan sulfate proteoglycan biosynthetic process;membrane;integral component of membrane;glycosyltransferase activity;protein xylosyltransferase activity;proteoglycan biosynthetic process;metal ion binding;chondroitin sulfate proteoglycan biosynthetic process
AGAP008626	995.549	0.0201467	0.0857441	0.234963	0.814238	0.899766		Androgen-induced 1	protein_coding	GO:0016020;GO:0016021	membrane;integral component of membrane
AGAP001147	111.606	-0.0481322	0.204912	-0.234892	0.814292	0.899766		unspecified product	protein_coding	GO:0016020;GO:0016021	membrane;integral component of membrane
AGAP009189	1606.67	0.0190629	0.0812904	0.234503	0.814594	0.899939		unspecified product	protein_coding	GO:0005509;GO:0005515	calcium ion binding;protein binding
AGAP011906	392.394	0.027546	0.117483	0.234468	0.814622	0.899939		exosome complex component MTR3	protein_coding	GO:0000176;GO:0000177;GO:0005730;GO:0016075;GO:0034427;GO:0034475;GO:0071028;GO:0071051	nuclear exosome (RNase complex);cytoplasmic exosome (RNase complex);nucleolus;rRNA catabolic process;nuclear-transcribed mRNA catabolic process, exonucleolytic, 3'-5';U4 snRNA 3'-end processing;nuclear mRNA surveillance;polyadenylation-dependent snoRNA 3'-end processing
AGAP008680	3443.15	-0.0172007	0.073527	-0.233937	0.815034	0.900299		ubiquitin-conjugating enzyme E2 R	protein_coding	GO:0000166;GO:0000209;GO:0005524;GO:0006511;GO:0016740;GO:0061631	nucleotide binding;protein polyubiquitination;ATP binding;ubiquitin-dependent protein catabolic process;transferase activity;ubiquitin conjugating enzyme activity
AGAP012868	197.013	0.0401386	0.171752	0.2337	0.815218	0.900406		unspecified product	protein_coding	GO:0000972;GO:0005515;GO:0006355;GO:0006405;GO:0006606;GO:0016020;GO:0016973;GO:0017056;GO:0031080	transcription-dependent tethering of RNA polymerase II gene DNA at nuclear periphery;protein binding;regulation of DNA-templated transcription;RNA export from nucleus;protein import into nucleus;membrane;poly(A)+ mRNA export from nucleus;structural constituent of nuclear pore;nuclear pore outer ring
AGAP002491	739.867	0.0247547	0.106306	0.232863	0.815868	0.901029		unspecified product	protein_coding	GO:0005802;GO:0016020;GO:0016021	trans-Golgi network;membrane;integral component of membrane
AGAP001293	39.4737	-0.0756269	0.325016	-0.232687	0.816005	0.901041		unspecified product	protein_coding	GO:0003341;GO:0005576;GO:0005930;GO:0036159;GO:0060285;GO:0060287	cilium movement;extracellular region;axoneme;inner dynein arm assembly;cilium-dependent cell motility;epithelial cilium movement involved in determination of left/right asymmetry
AGAP002065	349.81	-0.0312469	0.134354	-0.232571	0.816095	0.901041		alpha-tocopherol transfer protein	protein_coding	GO:1902936	phosphatidylinositol bisphosphate binding
AGAP001495	253.298	-0.0338641	0.145659	-0.23249	0.816158	0.901041		homeobox protein Unc-4	protein_coding	GO:0000981;GO:0003677;GO:0005634;GO:0006355;GO:0010468;GO:0043565;GO:1990837	DNA-binding transcription factor activity, RNA polymerase II-specific;DNA binding;nucleus;regulation of DNA-templated transcription;regulation of gene expression;sequence-specific DNA binding;sequence-specific double-stranded DNA binding
AGAP003655	299.412	0.0317229	0.1365	0.232403	0.816225	0.901041		RNA methyltransferase like 1	protein_coding	GO:0001510;GO:0003723;GO:0006396;GO:0008173	RNA methylation;RNA binding;RNA processing;RNA methyltransferase activity
AGAP004125	1.67174	-0.387753	1.66942	-0.232269	0.816329	NA	Osi2	protein osiris 2	protein_coding	GO:0016020;GO:0016021	membrane;integral component of membrane
AGAP004771	6.09996	0.191741	0.825739	0.232205	0.816379	0.901115		unspecified product	protein_coding
AGAP007128	1912.93	-0.0167793	0.0722969	-0.232088	0.816469	0.90112		Ribosome biogenesis protein BOP1 homolog [Source:UniProtKB/Swiss-Prot%3BAcc:Q7PTC5]	protein_coding	GO:0000463;GO:0000466;GO:0005515;GO:0005634;GO:0005654;GO:0005730;GO:0006364;GO:0030687;GO:0042254;GO:0042273;GO:0043021;GO:0070545	maturation of LSU-rRNA from tricistronic rRNA transcript (SSU-rRNA, 5.8S rRNA, LSU-rRNA);maturation of 5.8S rRNA from tricistronic rRNA transcript (SSU-rRNA, 5.8S rRNA, LSU-rRNA);protein binding;nucleus;nucleoplasm;nucleolus;rRNA processing;preribosome, large subunit precursor;ribosome biogenesis;ribosomal large subunit biogenesis;ribonucleoprotein complex binding;PeBoW complex
AGAP002966	362.093	0.0289221	0.124853	0.23165	0.81681	0.90134	PELLE	TOLL pathway signalling Ser/Thr kinase	protein_coding	GO:0004672;GO:0004674;GO:0005515;GO:0005524;GO:0005634;GO:0005737;GO:0005886;GO:0006468;GO:0007165;GO:0019221;GO:0035556;GO:0045087	protein kinase activity;protein serine/threonine kinase activity;protein binding;ATP binding;nucleus;cytoplasm;plasma membrane;protein phosphorylation;signal transduction;cytokine-mediated signaling pathway;intracellular signal transduction;innate immune response
AGAP007864	4109.59	0.0160758	0.0694323	0.231532	0.816902	0.90134		F-actin capping protein subunit beta	protein_coding	GO:0000902;GO:0003779;GO:0005737;GO:0005856;GO:0008290;GO:0010591;GO:0030036;GO:0051015;GO:0051016;GO:0051490;GO:0051693	cell morphogenesis;actin binding;cytoplasm;cytoskeleton;F-actin capping protein complex;regulation of lamellipodium assembly;actin cytoskeleton organization;actin filament binding;barbed-end actin filament capping;negative regulation of filopodium assembly;actin filament capping
AGAP007373	245.469	-0.0378268	0.163401	-0.231497	0.816929	0.90134		Tetraspanin [Source:UniProtKB/TrEMBL%3BAcc:Q7QJ96]	protein_coding	GO:0005887;GO:0016020;GO:0016021	integral component of plasma membrane;membrane;integral component of membrane
AGAP011670	196.123	-0.0361276	0.156419	-0.230966	0.817341	0.9017		transcription initiation protein SPT3	protein_coding	GO:0003677;GO:0003712;GO:0003713;GO:0005634;GO:0005669;GO:0006357;GO:0006366;GO:0043966;GO:0046982	DNA binding;transcription coregulator activity;transcription coactivator activity;nucleus;transcription factor TFIID complex;regulation of transcription by RNA polymerase II;transcription by RNA polymerase II;histone H3 acetylation;protein heterodimerization activity
AGAP012282	5389.69	-0.0158061	0.0685365	-0.230623	0.817608	0.90184		unspecified product	protein_coding	GO:0005737;GO:0006469;GO:0032007;GO:0048011	cytoplasm;negative regulation of protein kinase activity;negative regulation of TOR signaling;neurotrophin TRK receptor signaling pathway
AGAP007828	532.985	0.0273605	0.11868	0.23054	0.817672	0.90184		unspecified product	protein_coding	GO:0005783;GO:0006506;GO:0016020;GO:0016021;GO:0016787	endoplasmic reticulum;GPI anchor biosynthetic process;membrane;integral component of membrane;hydrolase activity
AGAP011842	1762.77	-0.022627	0.0981814	-0.230461	0.817733	0.90184		signal peptidase complex subunit 2	protein_coding	GO:0005787;GO:0006465;GO:0008233;GO:0016020;GO:0016021;GO:0045047	signal peptidase complex;signal peptide processing;peptidase activity;membrane;integral component of membrane;protein targeting to ER
AGAP003713	5.09451	-0.226642	0.983875	-0.230357	0.817815	0.90184		unspecified product	protein_coding
AGAP029427	2.75155	-0.269471	1.17124	-0.230073	0.818035	NA		unspecified product	protein_coding	GO:0004803;GO:0006313	transposase activity;transposition, DNA-mediated
AGAP008062	20.0715	-0.10357	0.450759	-0.229767	0.818272	0.902249	CSP4	chemosensory protein 4	protein_coding
AGAP009891	551.757	0.0237644	0.103487	0.229636	0.818375	0.902266		juvenile hormone esterase binding protein	protein_coding	GO:0005743;GO:0007007;GO:0032979;GO:0043022	mitochondrial inner membrane;inner mitochondrial membrane organization;protein insertion into mitochondrial inner membrane from matrix;ribosome binding
AGAP012103	3895.65	0.0276431	0.120495	0.229413	0.818548	0.902362		Insulin-like growth factor 2 mRNA-binding protein 2	protein_coding	GO:0003676;GO:0003723;GO:0003729;GO:0005634;GO:0051028;GO:0051171;GO:0060255;GO:0080090	nucleic acid binding;RNA binding;mRNA binding;nucleus;mRNA transport;regulation of nitrogen compound metabolic process;regulation of macromolecule metabolic process;regulation of primary metabolic process
AGAP005080	397.743	0.027685	0.120864	0.229059	0.818823	0.902534		Ribulose-phosphate 3-epimerase [Source:UniProtKB/TrEMBL%3BAcc:Q7Q9R5]	protein_coding	GO:0003824;GO:0004750;GO:0005829;GO:0005975;GO:0006098;GO:0009052;GO:0016853;GO:0016857;GO:0019323;GO:0044262;GO:0046872	catalytic activity;D-ribulose-phosphate 3-epimerase activity;cytosol;carbohydrate metabolic process;pentose-phosphate shunt;pentose-phosphate shunt, non-oxidative branch;isomerase activity;racemase and epimerase activity, acting on carbohydrates and derivatives;pentose catabolic process;cellular carbohydrate metabolic process;metal ion binding
AGAP029296	4.65038	-0.207174	0.904734	-0.228988	0.818878	0.902534		unspecified product	protein_coding	GO:0003676	nucleic acid binding
AGAP004455	146.201	-0.118394	0.51774	-0.228675	0.819121	0.902557	GNBPB1	3-glucan binding protein	protein_coding	GO:0004553;GO:0005975	hydrolase activity, hydrolyzing O-glycosyl compounds;carbohydrate metabolic process
AGAP029476	1639.3	-0.0216411	0.0946376	-0.228673	0.819123	0.902557		unspecified product	protein_coding	GO:0003676;GO:0003700;GO:0043565;GO:0045892;GO:0045893;GO:0045944	nucleic acid binding;DNA-binding transcription factor activity;sequence-specific DNA binding;negative regulation of DNA-templated transcription;positive regulation of DNA-templated transcription;positive regulation of transcription by RNA polymerase II
AGAP008417	365.731	-0.0284429	0.124423	-0.228598	0.819182	0.902557		cyclin H	protein_coding	GO:0000079;GO:0005634;GO:0005675;GO:0006351;GO:0006357;GO:0008353;GO:0016538;GO:0070816;GO:0070985	regulation of cyclin-dependent protein serine/threonine kinase activity;nucleus;transcription factor TFIIH holo complex;DNA-templated transcription;regulation of transcription by RNA polymerase II;RNA polymerase II CTD heptapeptide repeat kinase activity;cyclin-dependent protein serine/threonine kinase regulator activity;phosphorylation of RNA polymerase II C-terminal domain;transcription factor TFIIK complex
AGAP001711	1372.52	-0.0202984	0.0888272	-0.228515	0.819246	0.902557		NADH dehydrogenase (ubiquinone) Fe-S protein 8	protein_coding	GO:0003954;GO:0005747;GO:0006120;GO:0009060;GO:0016020;GO:0016651;GO:0032981;GO:0051539;GO:0055114	NADH dehydrogenase activity;mitochondrial respiratory chain complex I;mitochondrial electron transport, NADH to ubiquinone;aerobic respiration;membrane;oxidoreductase activity, acting on NAD(P)H;mitochondrial respiratory chain complex I assembly;4 iron, 4 sulfur cluster binding;obsolete oxidation-reduction process
AGAP001754	8243.31	-0.0203027	0.0889692	-0.228199	0.819491	0.902733		nucleoprotein TPR	protein_coding	GO:0005643;GO:0006406;GO:0006606;GO:0017056;GO:0034399;GO:1901673	nuclear pore;mRNA export from nucleus;protein import into nucleus;structural constituent of nuclear pore;nuclear periphery;regulation of mitotic spindle assembly
AGAP009735	1064.1	-0.0200036	0.0879675	-0.227397	0.820115	0.903324		wingless-type MMTV integration site family%2C member 16	protein_coding	GO:0005102;GO:0005109;GO:0005576;GO:0005615;GO:0007275;GO:0016055;GO:0030182;GO:0045165;GO:0048699	signaling receptor binding;frizzled binding;extracellular region;extracellular space;multicellular organism development;Wnt signaling pathway;neuron differentiation;cell fate commitment;generation of neurons
AGAP002687	668.575	0.0246585	0.108673	0.226906	0.820497	0.903609		ATP-dependent RNA helicase DHX37/DHR1	protein_coding	GO:0000166;GO:0000462;GO:0003676;GO:0003723;GO:0003724;GO:0004386;GO:0005524;GO:0005634;GO:0005730;GO:0016787;GO:0022414	nucleotide binding;maturation of SSU-rRNA from tricistronic rRNA transcript (SSU-rRNA, 5.8S rRNA, LSU-rRNA);nucleic acid binding;RNA binding;RNA helicase activity;helicase activity;ATP binding;nucleus;nucleolus;hydrolase activity;reproductive process
AGAP004725	7388.62	0.0142512	0.0628244	0.226841	0.820547	0.903609	eIF3c	Eukaryotic translation initiation factor 3 subunit C [Source:UniProtKB/Swiss-Prot%3BAcc:Q7PMU8]	protein_coding	GO:0001732;GO:0002183;GO:0003723;GO:0003743;GO:0005737;GO:0005852;GO:0006412;GO:0006413;GO:0016282;GO:0031369;GO:0033290	formation of cytoplasmic translation initiation complex;cytoplasmic translational initiation;RNA binding;translation initiation factor activity;cytoplasm;eukaryotic translation initiation factor 3 complex;translation;translational initiation;eukaryotic 43S preinitiation complex;translation initiation factor binding;eukaryotic 48S preinitiation complex
AGAP010240	3.95985	0.249272	1.10067	0.226472	0.820834	NA	ESP	late trypsin	protein_coding	GO:0004252;GO:0006508;GO:0008233;GO:0008236;GO:0016787	serine-type endopeptidase activity;proteolysis;peptidase activity;serine-type peptidase activity;hydrolase activity
AGAP009742	14191.6	0.0138391	0.0611269	0.2264	0.82089	0.903864		splicing factor%2C arginine/serine-rich 2	protein_coding	GO:0000381;GO:0003676;GO:0003723;GO:0005634;GO:0005737;GO:0016607;GO:0045292	regulation of alternative mRNA splicing, via spliceosome;nucleic acid binding;RNA binding;nucleus;cytoplasm;nuclear speck;mRNA cis splicing, via spliceosome
AGAP006451	461.367	-0.0249748	0.110352	-0.22632	0.820953	0.903864		unspecified product	protein_coding	GO:0005783;GO:0016020;GO:0016021	endoplasmic reticulum;membrane;integral component of membrane
AGAP013329	11.952	0.133005	0.588316	0.226078	0.821141	0.903976		unspecified product	protein_coding	GO:0005737;GO:0008080	cytoplasm;N-acetyltransferase activity
AGAP008165	93.456	0.0472903	0.209637	0.225582	0.821527	0.904305		cellular retinaldehyde binding protein	protein_coding	GO:1902936	phosphatidylinositol bisphosphate binding
AGAP004300	395.584	-0.0277123	0.123077	-0.225162	0.821853	0.904539		unspecified product	protein_coding	GO:0005829;GO:0031175	cytosol;neuron projection development
AGAP007981	4.28603	0.244136	1.08464	0.225085	0.821913	0.904539		Short chain dehydrogenase/reductase family 16c member 5 [Source:UniProtKB/TrEMBL%3BAcc:A0A1S4GWV7]	protein_coding	GO:0005811;GO:0016020;GO:0016021;GO:0016491;GO:0016616	lipid droplet;membrane;integral component of membrane;oxidoreductase activity;oxidoreductase activity, acting on the CH-OH group of donors, NAD or NADP as acceptor
AGAP012006	360.5	-0.0274417	0.122062	-0.224818	0.822121	0.904603		Protein phosphatase 1 regulatory subunit 16A [Source:UniProtKB/TrEMBL%3BAcc:A0A1S4H860]	protein_coding	GO:0005515	protein binding
AGAP011100	2.93479	0.263034	1.16999	0.224818	0.822121	NA		unspecified product	protein_coding
AGAP009702	214.291	0.0338002	0.150366	0.224786	0.822146	0.904603		GTP-binding protein	protein_coding	GO:0000287;GO:0003924;GO:0005525;GO:0005739;GO:0042254	magnesium ion binding;GTPase activity;GTP binding;mitochondrion;ribosome biogenesis
AGAP011816	54.9904	-0.0635058	0.282986	-0.224414	0.822435	0.904827		unspecified product	protein_coding
AGAP004991	2256.57	0.0196682	0.0878722	0.223827	0.822892	0.905233		20S proteasome subunit beta 6	protein_coding	GO:0004175;GO:0004298;GO:0005634;GO:0005737;GO:0005839;GO:0008233;GO:0010498;GO:0010499;GO:0019774;GO:0043161;GO:0051603	endopeptidase activity;threonine-type endopeptidase activity;nucleus;cytoplasm;proteasome core complex;peptidase activity;proteasomal protein catabolic process;proteasomal ubiquitin-independent protein catabolic process;proteasome core complex, beta-subunit complex;proteasome-mediated ubiquitin-dependent protein catabolic process;proteolysis involved in protein catabolic process
AGAP007641	897.702	0.0246112	0.110185	0.223363	0.823253	0.905535		unspecified product	protein_coding
AGAP008393	705.644	0.0239101	0.107114	0.223222	0.823362	0.90556		DNA-directed RNA polymerase II subunit RPB9	protein_coding	GO:0001193;GO:0003676;GO:0003899;GO:0005634;GO:0005665;GO:0005730;GO:0006283;GO:0006351;GO:0006367;GO:0006379;GO:0008270;GO:0046872	maintenance of transcriptional fidelity during transcription elongation by RNA polymerase II;nucleic acid binding;DNA-directed 5'-3' RNA polymerase activity;nucleus;RNA polymerase II, core complex;nucleolus;transcription-coupled nucleotide-excision repair;DNA-templated transcription;transcription initiation at RNA polymerase II promoter;mRNA cleavage;zinc ion binding;metal ion binding
AGAP007943	18.8689	0.112726	0.50563	0.222942	0.823581	0.905632		unspecified product	protein_coding	GO:0016020;GO:0016021	membrane;integral component of membrane
AGAP012228	282.179	0.029474	0.132221	0.222915	0.823602	0.905632		NGG1 interacting factor 3-like protein	protein_coding	GO:0005737;GO:0005739	cytoplasm;mitochondrion
AGAP001144	845.083	0.0236933	0.106616	0.22223	0.824135	0.906074		unspecified product	protein_coding	GO:0016020;GO:0016021	membrane;integral component of membrane
AGAP002161	1937.19	-0.0203856	0.091755	-0.222174	0.824178	0.906074		RAC serine/threonine-protein kinase	protein_coding	GO:0000166;GO:0004672;GO:0004674;GO:0004712;GO:0005524;GO:0006468;GO:0016301;GO:0016310;GO:0016740;GO:0018105;GO:0035556;GO:0106310	nucleotide binding;protein kinase activity;protein serine/threonine kinase activity;protein serine/threonine/tyrosine kinase activity;ATP binding;protein phosphorylation;kinase activity;phosphorylation;transferase activity;peptidyl-serine phosphorylation;intracellular signal transduction;protein serine kinase activity
AGAP001152	486.206	-0.0255974	0.115548	-0.221531	0.824679	0.906529		GPN-loop GTPase 3	protein_coding	GO:0000166;GO:0003924;GO:0005525;GO:0016787	nucleotide binding;GTPase activity;GTP binding;hydrolase activity
AGAP028677	35.0201	0.0758968	0.343219	0.221133	0.824989	0.906706		unspecified product	protein_coding	GO:0003676;GO:0005634;GO:0008270	nucleic acid binding;nucleus;zinc ion binding
AGAP010557	2814.82	0.0162234	0.0733757	0.2211	0.825014	0.906706		B-cell receptor-associated protein 31	protein_coding	GO:0005783;GO:0005789;GO:0005887;GO:0006886;GO:0006888;GO:0016020;GO:0016021;GO:0070973	endoplasmic reticulum;endoplasmic reticulum membrane;integral component of plasma membrane;intracellular protein transport;endoplasmic reticulum to Golgi vesicle-mediated transport;membrane;integral component of membrane;protein localization to endoplasmic reticulum exit site
AGAP005460	258.519	0.031891	0.144381	0.220881	0.825185	0.906761		phosphopantetheine adenylyltransferase / dephospho-CoA kinase	protein_coding	GO:0003824;GO:0004140;GO:0005524;GO:0009058;GO:0015937;GO:0016310	catalytic activity;dephospho-CoA kinase activity;ATP binding;biosynthetic process;coenzyme A biosynthetic process;phosphorylation
AGAP009202	1297.88	0.0183555	0.0831669	0.220706	0.825321	0.906761		selenoprotein T	protein_coding
AGAP000675	2013.99	0.0178521	0.0808882	0.2207	0.825326	0.906761		uncharacterized protein FAM107B	protein_coding
AGAP003762	3.28584	0.242986	1.10299	0.220298	0.825639	NA		unspecified product	protein_coding
AGAP009404	32.7367	-0.0754975	0.342707	-0.220298	0.825639	0.90701		N-acetyllactosaminide beta-1%2C3-N-acetylglucosaminyltransferase	protein_coding	GO:0016020;GO:0016021	membrane;integral component of membrane
AGAP004289	34.3323	-0.0761956	0.3464	-0.219964	0.825899	0.90717	Mocs2	Molybdopterin synthase sulfur carrier subunit [Source:UniProtKB/Swiss-Prot%3BAcc:Q5TT27]	protein_coding	GO:0000166;GO:0005737;GO:0005829;GO:0006777;GO:0019008;GO:0030366	nucleotide binding;cytoplasm;cytosol;Mo-molybdopterin cofactor biosynthetic process;molybdopterin synthase complex;molybdopterin synthase activity
AGAP007747	17.0746	-0.10927	0.49694	-0.219886	0.82596	0.90717		unspecified product	protein_coding
AGAP005676	0.885546	-0.512902	2.33518	-0.219641	0.826151	NA	tRNA-Pro	unspecified product	tRNA
AGAP005163	60.8633	-0.0654902	0.298369	-0.219494	0.826265	0.90741		glucosyl/glucuronosyl transferases	protein_coding	GO:0008194;GO:0016020;GO:0016021;GO:0016740;GO:0016757;GO:0016758;GO:0043231	UDP-glycosyltransferase activity;membrane;integral component of membrane;transferase activity;glycosyltransferase activity;hexosyltransferase activity;intracellular membrane-bounded organelle
AGAP029690	231.775	-0.0373047	0.170176	-0.219213	0.826484	0.907458		tRNA (guanine(37)-N1)-methyltransferase [Source:UniProtKB/TrEMBL%3BAcc:A0A453Z0M2]	protein_coding	GO:0002939;GO:0005634;GO:0005737;GO:0005739;GO:0005759;GO:0008033;GO:0008168;GO:0008175;GO:0009019;GO:0016740;GO:0030488;GO:0032259;GO:0052906;GO:0070901	tRNA N1-guanine methylation;nucleus;cytoplasm;mitochondrion;mitochondrial matrix;tRNA processing;methyltransferase activity;tRNA methyltransferase activity;tRNA (guanine-N1-)-methyltransferase activity;transferase activity;tRNA methylation;methylation;tRNA (guanine(37)-N(1))-methyltransferase activity;mitochondrial tRNA methylation
AGAP028391	470906	-0.0280424	0.127983	-0.21911	0.826564	0.907458	lsu rRNA	unspecified product	rRNA
AGAP029984	1425.97	0.0239093	0.109171	0.219008	0.826644	0.907458		unspecified product	protein_coding	GO:0046332	SMAD binding
AGAP012898	8.40139	-0.160563	0.733199	-0.21899	0.826658	0.907458		unspecified product	protein_coding	GO:0003684;GO:0006289;GO:0008534	damaged DNA binding;nucleotide-excision repair;oxidized purine nucleobase lesion DNA N-glycosylase activity
AGAP008508	262.944	-0.0316457	0.144584	-0.218874	0.826748	0.907462		unspecified product	protein_coding
AGAP005837	9.20242	0.142076	0.649488	0.21875	0.826845	0.907472	COEJHE5E	carboxylesterase	protein_coding	GO:0005615;GO:0016787;GO:0052689	extracellular space;hydrolase activity;carboxylic ester hydrolase activity
AGAP028089	3.65783	0.221886	1.01465	0.218683	0.826897	NA	CPLCW2	cuticular protein CPLCW family (CPLCW2)	protein_coding
AGAP012667	17.9718	0.103842	0.475511	0.21838	0.827133	0.907526		unspecified product	protein_coding	GO:0004497;GO:0005506;GO:0016491;GO:0016705;GO:0020037;GO:0046872;GO:0055114	monooxygenase activity;iron ion binding;oxidoreductase activity;oxidoreductase activity, acting on paired donors, with incorporation or reduction of molecular oxygen;heme binding;metal ion binding;obsolete oxidation-reduction process
AGAP002327	14.9231	-0.115838	0.530505	-0.218354	0.827153	0.907526		glucosyl/glucuronosyl transferases	protein_coding	GO:0008194;GO:0016020;GO:0016021;GO:0016740;GO:0016757;GO:0016758;GO:0043231	UDP-glycosyltransferase activity;membrane;integral component of membrane;transferase activity;glycosyltransferase activity;hexosyltransferase activity;intracellular membrane-bounded organelle
AGAP028482	5.41647	0.189031	0.865806	0.21833	0.827172	0.907526		unspecified product	protein_coding
AGAP008537	1256.92	-0.020632	0.0945557	-0.218199	0.827274	0.907526		homocysteine S-methyltransferase	protein_coding	GO:0008168;GO:0008898;GO:0009086;GO:0016740;GO:0032259;GO:0033528;GO:0046872	methyltransferase activity;S-adenosylmethionine-homocysteine S-methyltransferase activity;methionine biosynthetic process;transferase activity;methylation;S-methylmethionine cycle;metal ion binding
AGAP003929	9.19319	0.143006	0.655611	0.218127	0.82733	0.907526	MMP3	matrix metalloprotease 3	protein_coding	GO:0004222;GO:0005615;GO:0006508;GO:0008233;GO:0008237;GO:0008270;GO:0016787;GO:0030198;GO:0030574;GO:0031012;GO:0046872	metalloendopeptidase activity;extracellular space;proteolysis;peptidase activity;metallopeptidase activity;zinc ion binding;hydrolase activity;extracellular matrix organization;collagen catabolic process;extracellular matrix;metal ion binding
AGAP029861	0.887119	-0.508797	2.33386	-0.218006	0.827424	NA		unspecified product	protein_coding
AGAP007290	2.28282	0.331296	1.5197	0.218002	0.827428	NA		unspecified product	protein_coding
AGAP003179	1618.2	-0.0171944	0.0789276	-0.217851	0.827545	0.907567		unspecified product	protein_coding	GO:0000836;GO:0016567;GO:0030433;GO:0061630	Hrd1p ubiquitin ligase complex;protein ubiquitination;ubiquitin-dependent ERAD pathway;ubiquitin protein ligase activity
AGAP013385	284.099	-0.0296547	0.13614	-0.217824	0.827566	0.907567		unspecified product	protein_coding
AGAP010278	327.793	-0.026948	0.12376	-0.217744	0.827628	0.907567		dihydrofolate reductase	protein_coding	GO:0004146;GO:0005739;GO:0006545;GO:0006730;GO:0046452;GO:0046654;GO:0046655;GO:0050661;GO:0055114	dihydrofolate reductase activity;mitochondrion;glycine biosynthetic process;one-carbon metabolic process;dihydrofolate metabolic process;tetrahydrofolate biosynthetic process;folic acid metabolic process;NADP binding;obsolete oxidation-reduction process
AGAP028949	1.27318	-0.477148	2.19372	-0.217506	0.827814	NA	SSU_rRNA_eukarya	Eukaryotic small subunit ribosomal RNA [Source:RFAM%3BAcc:RF01960]	rRNA
AGAP007094	8.27811	-0.149472	0.687238	-0.217496	0.827822	0.907654		unspecified product	protein_coding
AGAP007670	688.179	-0.0220579	0.101453	-0.217419	0.827882	0.907654		U2 small nuclear ribonucleoprotein A	protein_coding	GO:0000398;GO:0005515;GO:0005686;GO:0030620	mRNA splicing, via spliceosome;protein binding;U2 snRNP;U2 snRNA binding
AGAP013577	176.322	-0.042201	0.194546	-0.21692	0.828271	0.90791	RNaseP_nuc	Nuclear RNase P [Source:RFAM%3BAcc:RF00009]	RNase_P_RNA
AGAP010193	16.8102	-0.106229	0.489773	-0.216895	0.82829	0.90791	CTLGA3	C-type lectin (CTL) - galactose binding	protein_coding	GO:0030246	carbohydrate binding
AGAP010365	9.41462	-0.136437	0.629487	-0.216744	0.828408	0.907944		unspecified product	protein_coding
AGAP011740	95.2004	0.0475501	0.219666	0.216465	0.828625	0.908086		unspecified product	protein_coding	GO:0005764;GO:0016020;GO:0099078	lysosome;membrane;BORC complex
AGAP029599	645.727	0.0223	0.103427	0.215611	0.829291	0.908705		Polypeptide N-acetylgalactosaminyltransferase [Source:UniProtKB/TrEMBL%3BAcc:A0A453Z0V7]	protein_coding	GO:0000139;GO:0005794;GO:0006486;GO:0016020;GO:0016021;GO:0016740;GO:0016757;GO:0030246	Golgi membrane;Golgi apparatus;protein glycosylation;membrane;integral component of membrane;transferase activity;glycosyltransferase activity;carbohydrate binding
AGAP001403	125.175	0.0404546	0.18771	0.215516	0.829365	0.908705		protein Mpv17	protein_coding	GO:0005737;GO:0005739;GO:0016020;GO:0016021;GO:0061668	cytoplasm;mitochondrion;membrane;integral component of membrane;mitochondrial ribosome assembly
AGAP000222	2913.84	0.0206106	0.0957615	0.215229	0.829589	0.908832		unspecified product	protein_coding	GO:0005515	protein binding
AGAP028671	70.8004	-0.0516118	0.239894	-0.215144	0.829655	0.908832		unspecified product	protein_coding	GO:0003676;GO:0005634;GO:0008270	nucleic acid binding;nucleus;zinc ion binding
AGAP012612	102.657	0.0466715	0.21728	0.214799	0.829924	0.908968		unspecified product	protein_coding	GO:0005886;GO:0043069	plasma membrane;negative regulation of programmed cell death
AGAP003500	4.36472	-0.2466	1.14825	-0.214761	0.829954	0.908968		Lipase [Source:UniProtKB/TrEMBL%3BAcc:Q7QH37]	protein_coding	GO:0006629;GO:0016042;GO:0016787;GO:0016788	lipid metabolic process;lipid catabolic process;hydrolase activity;hydrolase activity, acting on ester bonds
AGAP012425	41.0978	-0.0716619	0.333935	-0.214598	0.830081	0.909011		unspecified product	protein_coding	GO:0005515;GO:0005615;GO:0016020;GO:0016021;GO:0031012	protein binding;extracellular space;membrane;integral component of membrane;extracellular matrix
AGAP010393	1946.49	-0.0199874	0.093315	-0.214192	0.830397	0.909218		unspecified product	protein_coding	GO:0000723;GO:0005634	telomere maintenance;nucleus
AGAP009292	7.98324	-0.15117	0.70597	-0.214132	0.830444	0.909218		unspecified product	protein_coding	GO:0005515	protein binding
AGAP009154	2327.53	0.017918	0.0837967	0.213827	0.830682	0.909383	ARC-P34	actin-related protein 2/3 complex subunit 2	protein_coding	GO:0003779;GO:0005200;GO:0005737;GO:0005856;GO:0005885;GO:0015629;GO:0030833;GO:0034314;GO:0051015	actin binding;structural constituent of cytoskeleton;cytoplasm;cytoskeleton;Arp2/3 protein complex;actin cytoskeleton;regulation of actin filament polymerization;Arp2/3 complex-mediated actin nucleation;actin filament binding
AGAP029988	6991.74	0.018864	0.0883453	0.213526	0.830917	0.909544		unspecified product	protein_coding	GO:0003700;GO:0005634;GO:0006355;GO:0006357;GO:0008270;GO:0009888;GO:0043565	DNA-binding transcription factor activity;nucleus;regulation of DNA-templated transcription;regulation of transcription by RNA polymerase II;zinc ion binding;tissue development;sequence-specific DNA binding
AGAP012547	253.69	-0.0307169	0.144053	-0.213233	0.831145	0.909551		Flotillin 2%2C isoform H	protein_coding	GO:0005886;GO:0016600;GO:0031410;GO:0045661;GO:0072659	plasma membrane;flotillin complex;cytoplasmic vesicle;regulation of myoblast differentiation;protein localization to plasma membrane
AGAP002661	594.611	-0.0252714	0.118571	-0.213133	0.831223	0.909551		delta(3%2C5)-Delta(2%2C4)-dienoyl-CoA isomerase	protein_coding	GO:0003824;GO:0005739;GO:0051750	catalytic activity;mitochondrion;delta(3,5)-delta(2,4)-dienoyl-CoA isomerase activity
AGAP011739	87.8825	0.0479206	0.224872	0.213102	0.831247	0.909551		F-box domain-containing protein [Source:UniProtKB/TrEMBL%3BAcc:A0A1S4H8D1]	protein_coding	GO:0005515	protein binding
AGAP005498	23.2854	-0.09186	0.431282	-0.212993	0.831333	0.909551		Phospholipid scramblase [Source:UniProtKB/TrEMBL%3BAcc:A7UTQ0]	protein_coding	GO:0017121;GO:0017128	plasma membrane phospholipid scrambling;phospholipid scramblase activity
AGAP005194	4.22618	-0.20725	0.97369	-0.21285	0.831444	0.909551		unspecified product	protein_coding	GO:0004252;GO:0006508;GO:0008233	serine-type endopeptidase activity;proteolysis;peptidase activity
AGAP011440	333.347	0.0306509	0.144005	0.212846	0.831447	0.909551		nucleolar protein 9	protein_coding	GO:0003723	RNA binding
AGAP012787	179.2	-0.0362662	0.170694	-0.212464	0.831745	0.90963		unspecified product	protein_coding	GO:0005975;GO:0016773	carbohydrate metabolic process;phosphotransferase activity, alcohol group as acceptor
AGAP003801	93.2738	0.0457907	0.215527	0.212459	0.831749	0.90963		unspecified product	protein_coding	GO:0003682;GO:0005634;GO:0007095	chromatin binding;nucleus;mitotic G2 DNA damage checkpoint signaling
AGAP008425	232.575	-0.0305611	0.143873	-0.212417	0.831782	0.90963		peptidyl-tRNA hydrolase ICT1	protein_coding	GO:0003747;GO:0005762;GO:0006415;GO:0070126	translation release factor activity;mitochondrial large ribosomal subunit;translational termination;mitochondrial translational termination
AGAP005610	9.93557	0.154346	0.727126	0.212268	0.831898	0.909661		unspecified product	protein_coding
AGAP000520	25.1243	0.0830829	0.391676	0.212122	0.832012	0.909691		unspecified product	protein_coding	GO:0016020;GO:0016021;GO:0016747	membrane;integral component of membrane;acyltransferase activity, transferring groups other than amino-acyl groups
AGAP009027	4.64042	-0.213475	1.00812	-0.211756	0.832297	0.909907		testis development protein nyd-sp29	protein_coding	GO:0003341;GO:0005515;GO:0007018;GO:0008574;GO:0036157;GO:0036158;GO:0045503;GO:0045504	cilium movement;protein binding;microtubule-based movement;plus-end-directed microtubule motor activity;outer dynein arm;outer dynein arm assembly;dynein light chain binding;dynein heavy chain binding
AGAP004315	383.186	-0.0264585	0.125057	-0.211572	0.832441	0.909969		unspecified product	protein_coding	GO:0000422;GO:0004672;GO:0004674;GO:0005524;GO:0005739;GO:0006468;GO:0042981;GO:0090141	autophagy of mitochondrion;protein kinase activity;protein serine/threonine kinase activity;ATP binding;mitochondrion;protein phosphorylation;regulation of apoptotic process;positive regulation of mitochondrial fission
AGAP004988	3.13225	-0.238123	1.12596	-0.211484	0.832509	NA		unspecified product	protein_coding
AGAP010966	19.2852	-0.0944625	0.447203	-0.21123	0.832708	0.910165		unspecified product	protein_coding	GO:0004497;GO:0005506;GO:0016705;GO:0020037	monooxygenase activity;iron ion binding;oxidoreductase activity, acting on paired donors, with incorporation or reduction of molecular oxygen;heme binding
AGAP000421	0.46921	-0.608135	2.87972	-0.211179	0.832748	NA		unspecified product	protein_coding	GO:0005783;GO:0007049;GO:0007084;GO:0035307;GO:0042326;GO:0051301;GO:0051721	endoplasmic reticulum;cell cycle;mitotic nuclear membrane reassembly;positive regulation of protein dephosphorylation;negative regulation of phosphorylation;cell division;protein phosphatase 2A binding
AGAP028813	0.46921	-0.608135	2.87972	-0.211179	0.832748	NA	SSU_rRNA_eukarya	Eukaryotic small subunit ribosomal RNA [Source:RFAM%3BAcc:RF01960]	rRNA
AGAP028862	0.46921	-0.608135	2.87972	-0.211179	0.832748	NA	SSU_rRNA_eukarya	Eukaryotic small subunit ribosomal RNA [Source:RFAM%3BAcc:RF01960]	rRNA
AGAP004809	4.01675	0.212226	1.0053	0.211107	0.832804	NA	APN1	alanyl aminopeptidase N 1	protein_coding	GO:0005737;GO:0006508;GO:0008237;GO:0008270;GO:0042277;GO:0042802;GO:0043171;GO:0046872;GO:0070006	cytoplasm;proteolysis;metallopeptidase activity;zinc ion binding;peptide binding;identical protein binding;peptide catabolic process;metal ion binding;metalloaminopeptidase activity
AGAP010385	867.652	0.0193324	0.0915852	0.211086	0.83282	0.910173		unspecified product	protein_coding
AGAP013145	809.96	-0.0258958	0.122731	-0.210996	0.83289	0.910173		unspecified product	protein_coding	GO:0003676;GO:0003723;GO:0003729	nucleic acid binding;RNA binding;mRNA binding
AGAP001248	0.467636	-0.608081	2.88273	-0.210939	0.832934	NA		eupolytin	protein_coding	GO:0004252;GO:0006508	serine-type endopeptidase activity;proteolysis
AGAP006135	0.467636	-0.608081	2.88273	-0.210939	0.832934	NA		unspecified product	protein_coding
AGAP012682	0.467636	-0.608081	2.88273	-0.210939	0.832934	NA		unspecified product	protein_coding
AGAP013729	0.467636	-0.608081	2.88273	-0.210939	0.832934	NA		unspecified product	protein_coding
AGAP028692	0.467636	-0.608081	2.88273	-0.210939	0.832934	NA		unspecified product	protein_coding	GO:0005515	protein binding
AGAP002188	0.466589	-0.608045	2.88474	-0.21078	0.833059	NA	OBP12	odorant-binding protein 12	protein_coding	GO:0005549;GO:0007608;GO:0050896	odorant binding;sensory perception of smell;response to stimulus
AGAP003245	0.466589	-0.608045	2.88474	-0.21078	0.833059	NA		unspecified product	protein_coding	GO:0004252;GO:0006508	serine-type endopeptidase activity;proteolysis
AGAP007040	0.466589	-0.608045	2.88474	-0.21078	0.833059	NA	CPR61	cuticular protein RR-1 family 61	protein_coding	GO:0008010;GO:0042302;GO:0062129	structural constituent of chitin-based larval cuticle;structural constituent of cuticle;chitin-based extracellular matrix
AGAP008083	0.466589	-0.608045	2.88474	-0.21078	0.833059	NA		unspecified product	protein_coding
AGAP011943	0.466589	-0.608045	2.88474	-0.21078	0.833059	NA	IR60a	ionotropic receptor IR60a	protein_coding	GO:0016020;GO:0016021	membrane;integral component of membrane
AGAP013539	0.466589	-0.608045	2.88474	-0.21078	0.833059	NA		unspecified product	protein_coding
AGAP005477	174.278	-0.034024	0.1615	-0.210675	0.833141	0.910352		unspecified product	protein_coding
AGAP007630	65.4661	0.0525823	0.249961	0.210362	0.833385	0.910523		unspecified product	protein_coding	GO:0016020;GO:0016021	membrane;integral component of membrane
AGAP008823	3.32517	0.231875	1.10306	0.210212	0.833503	NA		unspecified product	protein_coding	GO:0005886;GO:0043296;GO:0045216	plasma membrane;apical junction complex;cell-cell junction organization
AGAP005198	131.474	0.0398856	0.189807	0.210138	0.83356	0.910618		unspecified product	protein_coding
AGAP029306	2.73396	-0.253104	1.20538	-0.209979	0.833684	NA		unspecified product	protein_coding
AGAP013028	266.209	0.0337649	0.160807	0.209972	0.83369	0.910664		unspecified product	protein_coding
AGAP028895	6.09854	-0.166339	0.792783	-0.209817	0.833811	0.910701	SSU_rRNA_eukarya	Eukaryotic small subunit ribosomal RNA [Source:RFAM%3BAcc:RF01960]	rRNA
AGAP007593	1335.22	-0.0183605	0.0878249	-0.209058	0.834403	0.911252		glycerol-3-phosphate dehydrogenase (NAD+)	protein_coding	GO:0004367;GO:0005829;GO:0005975;GO:0006072;GO:0006116;GO:0006650;GO:0009331;GO:0016491;GO:0016616;GO:0042803;GO:0046168;GO:0051287;GO:0055114	glycerol-3-phosphate dehydrogenase [NAD+] activity;cytosol;carbohydrate metabolic process;glycerol-3-phosphate metabolic process;NADH oxidation;glycerophospholipid metabolic process;glycerol-3-phosphate dehydrogenase complex;oxidoreductase activity;oxidoreductase activity, acting on the CH-OH group of donors, NAD or NADP as acceptor;protein homodimerization activity;glycerol-3-phosphate catabolic process;NAD binding;obsolete oxidation-reduction process
AGAP004885	406.61	0.023885	0.114394	0.208797	0.834607	0.91138		CDGSH iron sulfur domain-containing protein 3%2C mitochondrial	protein_coding	GO:0005783;GO:0043231;GO:0046872;GO:0051537	endoplasmic reticulum;intracellular membrane-bounded organelle;metal ion binding;2 iron, 2 sulfur cluster binding
AGAP029424	387.299	0.028273	0.135522	0.208622	0.834743	0.911383		G_PROTEIN_RECEP_F1_2 domain-containing protein [Source:UniProtKB/TrEMBL%3BAcc:A0A453YZE2]	protein_coding	GO:0016020;GO:0016021	membrane;integral component of membrane
AGAP001036	867.298	0.0184105	0.0882707	0.208568	0.834785	0.911383		G protein beta subunit-like	protein_coding	GO:0005515;GO:0031929;GO:0031931;GO:0031932;GO:0032956	protein binding;TOR signaling;TORC1 complex;TORC2 complex;regulation of actin cytoskeleton organization
AGAP012766	18.5515	-0.104651	0.502033	-0.208454	0.834874	0.911385		unspecified product	protein_coding
AGAP029686	4.0286	0.211466	1.01495	0.20835	0.834956	NA	ABCC6	ATP-binding cassette transporter (ABC transporter) family C member 6	protein_coding	GO:0000166;GO:0005524;GO:0016020;GO:0016021;GO:0016887;GO:0042626;GO:0055085;GO:0140359	nucleotide binding;ATP binding;membrane;integral component of membrane;ATP hydrolysis activity;ATPase-coupled transmembrane transporter activity;transmembrane transport;ABC-type transporter activity
AGAP001674	1414.31	-0.0204111	0.09798	-0.208319	0.83498	0.911405		sidestep	protein_coding	GO:0005515;GO:0016020;GO:0016021;GO:0048856	protein binding;membrane;integral component of membrane;anatomical structure development
AGAP007080	1171.51	0.0183995	0.0884644	0.207987	0.835239	0.911592		hexosaminidase	protein_coding	GO:0004553;GO:0004563;GO:0005975;GO:0008152;GO:0016020;GO:0016021;GO:0016787;GO:0016798;GO:0102148	hydrolase activity, hydrolyzing O-glycosyl compounds;beta-N-acetylhexosaminidase activity;carbohydrate metabolic process;metabolic process;membrane;integral component of membrane;hydrolase activity;hydrolase activity, acting on glycosyl bonds;N-acetyl-beta-D-galactosaminidase activity
AGAP004611	3.59393	-0.261017	1.25616	-0.207789	0.835394	NA		prolyl 4-hydroxylase	protein_coding	GO:0004656;GO:0005506;GO:0005515;GO:0005783;GO:0005788;GO:0016491;GO:0016702;GO:0016705;GO:0018401;GO:0031418;GO:0055114	procollagen-proline 4-dioxygenase activity;iron ion binding;protein binding;endoplasmic reticulum;endoplasmic reticulum lumen;oxidoreductase activity;oxidoreductase activity, acting on single donors with incorporation of molecular oxygen, incorporation of two atoms of oxygen;oxidoreductase activity, acting on paired donors, with incorporation or reduction of molecular oxygen;peptidyl-proline hydroxylation to 4-hydroxy-L-proline;L-ascorbic acid binding;obsolete oxidation-reduction process
AGAP003032	1323.26	0.0207297	0.0999574	0.207385	0.835709	0.912003		unspecified product	protein_coding
AGAP005236	523.139	-0.0226397	0.109272	-0.207188	0.835863	0.912003		solute carrier family 50 (sugar transporter)	protein_coding	GO:0008643;GO:0016020;GO:0016021;GO:0034219;GO:0051119	carbohydrate transport;membrane;integral component of membrane;carbohydrate transmembrane transport;sugar transmembrane transporter activity
AGAP012499	1715.88	-0.0153821	0.0743593	-0.206861	0.836118	0.912003		polo-like kinase 4	protein_coding	GO:0000278;GO:0000922;GO:0004672;GO:0004674;GO:0004712;GO:0005524;GO:0005634;GO:0005737;GO:0005813;GO:0005814;GO:0006468;GO:0007099;GO:0032465;GO:0106310	mitotic cell cycle;spindle pole;protein kinase activity;protein serine/threonine kinase activity;protein serine/threonine/tyrosine kinase activity;ATP binding;nucleus;cytoplasm;centrosome;centriole;protein phosphorylation;centriole replication;regulation of cytokinesis;protein serine kinase activity
AGAP005082	2802.45	-0.017035	0.0823637	-0.206827	0.836145	0.912003	Vps13	vacuolar protein sorting 13	protein_coding	GO:0005623;GO:0006623;GO:0007005;GO:0019898;GO:0045053	obsolete cell;protein targeting to vacuole;mitochondrion organization;extrinsic component of membrane;protein retention in Golgi apparatus
AGAP008204	197.993	0.0386663	0.18704	0.206727	0.836223	0.912003	CYP6S1	cytochrome P450	protein_coding	GO:0004497;GO:0005506;GO:0016491;GO:0016705;GO:0020037;GO:0046872;GO:0055114	monooxygenase activity;iron ion binding;oxidoreductase activity;oxidoreductase activity, acting on paired donors, with incorporation or reduction of molecular oxygen;heme binding;metal ion binding;obsolete oxidation-reduction process
AGAP006325	0.886593	-0.517393	2.50502	-0.206543	0.836367	NA		Tocopherol (alpha) transfer protein-like	protein_coding	GO:1902936	phosphatidylinositol bisphosphate binding
AGAP000319	956.409	-0.0252662	0.122353	-0.206503	0.836398	0.912003		katanin p80 WD40 repeat-containing subunit	protein_coding	GO:0000922;GO:0005515;GO:0005737;GO:0005813;GO:0005815;GO:0005819;GO:0005856;GO:0005874;GO:0007019;GO:0007049;GO:0008017;GO:0008352;GO:0008568;GO:0051013;GO:0051301	spindle pole;protein binding;cytoplasm;centrosome;microtubule organizing center;spindle;cytoskeleton;microtubule;microtubule depolymerization;cell cycle;microtubule binding;katanin complex;microtubule severing ATPase activity;microtubule severing;cell division
AGAP007827	2525.27	0.0180357	0.0873606	0.206451	0.836439	0.912003	Eno	Enolase [Source:UniProtKB/TrEMBL%3BAcc:A0A1S4GWC2]	protein_coding	GO:0000015;GO:0000287;GO:0004634;GO:0006096	phosphopyruvate hydratase complex;magnesium ion binding;phosphopyruvate hydratase activity;glycolytic process
AGAP001109	3655.06	-0.0144479	0.0700336	-0.206299	0.836557	0.912003		protein-tyrosine phosphatase	protein_coding	GO:0004725;GO:0006470;GO:0009653;GO:0016043;GO:0016311;GO:0016791;GO:0040011;GO:0042221;GO:0048666	protein tyrosine phosphatase activity;protein dephosphorylation;anatomical structure morphogenesis;cellular component organization;dephosphorylation;phosphatase activity;locomotion;response to chemical;neuron development
AGAP008752	13.1397	-0.119838	0.580954	-0.206277	0.836574	0.912003		unspecified product	protein_coding
AGAP009565	958.028	-0.0194089	0.0940936	-0.206272	0.836579	0.912003		TANK-binding kinase 1	protein_coding	GO:0004672;GO:0004674;GO:0005524;GO:0005737;GO:0006468;GO:0018105	protein kinase activity;protein serine/threonine kinase activity;ATP binding;cytoplasm;protein phosphorylation;peptidyl-serine phosphorylation
AGAP012779	48.4676	0.0622608	0.30184	0.206271	0.836579	0.912003		unspecified product	protein_coding	GO:0016020;GO:0016021	membrane;integral component of membrane
AGAP011634	501.973	-0.0218964	0.106451	-0.205695	0.837029	0.912397		Fumarylacetoacetate hydrolase domain containing 2A	protein_coding	GO:0003824;GO:0016836	catalytic activity;hydro-lyase activity
AGAP013139	445.912	0.0279521	0.136113	0.20536	0.837291	0.912587		unspecified product	protein_coding	GO:0000979;GO:0003676;GO:0005515;GO:0005634;GO:0010468;GO:0031060;GO:0035097;GO:0043229	RNA polymerase II core promoter sequence-specific DNA binding;nucleic acid binding;protein binding;nucleus;regulation of gene expression;regulation of histone methylation;histone methyltransferase complex;intracellular organelle
AGAP005769	348.167	0.026863	0.130977	0.205097	0.837497	0.912716		unspecified product	protein_coding
AGAP001106	5164.24	-0.0131725	0.0643033	-0.204849	0.83769	0.912831		Disconnected protein	protein_coding	GO:0003676;GO:0005634	nucleic acid binding;nucleus
AGAP001566	9.12497	-0.145779	0.712965	-0.204469	0.837987	0.91306		UNC80 domain-containing protein [Source:UniProtKB/TrEMBL%3BAcc:A0A1S4GD04]	protein_coding	GO:0005261;GO:0016020;GO:0016021;GO:0030424;GO:0034220;GO:0034703;GO:0055080;GO:0098655	cation channel activity;membrane;integral component of membrane;axon;ion transmembrane transport;cation channel complex;cation homeostasis;cation transmembrane transport
AGAP002573	0.857222	-0.446996	2.19164	-0.203955	0.838389	NA		GTPase-activating Rap/Ran-GAP domain-like protein 3	protein_coding	GO:0005096;GO:0043547;GO:0051056	GTPase activator activity;positive regulation of GTPase activity;regulation of small GTPase mediated signal transduction
AGAP005375	1131.64	0.0203603	0.0998337	0.203942	0.838399	0.913413		nonsense-mediated mRNA decay protein	protein_coding	GO:0000055;GO:0005634;GO:0005737;GO:0015031;GO:0043023	ribosomal large subunit export from nucleus;nucleus;cytoplasm;protein transport;ribosomal large subunit binding
AGAP001622	22.5234	-0.0885914	0.435482	-0.203433	0.838797	0.91375		myosin light chain 5	protein_coding	GO:0005509	calcium ion binding
AGAP006528	2621.9	0.0170577	0.0839384	0.203217	0.838965	0.913838		unspecified product	protein_coding	GO:0005737;GO:0032502;GO:0051179	cytoplasm;developmental process;localization
AGAP028110	0.476274	-0.63142	3.11093	-0.202968	0.83916	NA		unspecified product	protein_coding	GO:0005576;GO:0006030;GO:0008061	extracellular region;chitin metabolic process;chitin binding
AGAP028659	0.476274	-0.63142	3.11093	-0.202968	0.83916	NA		unspecified product	protein_coding
AGAP000010	374.902	-0.023754	0.117113	-0.202829	0.839268	0.914073		ethanolamine kinase	protein_coding	GO:0004305;GO:0005737;GO:0006646	ethanolamine kinase activity;cytoplasm;phosphatidylethanolamine biosynthetic process
AGAP006968	0.4747	-0.631388	3.11445	-0.202729	0.839347	NA		solute carrier family 4 member 1	protein_coding	GO:0005452;GO:0005623;GO:0005886;GO:0006811;GO:0006820;GO:0008509;GO:0015301;GO:0015698;GO:0015701;GO:0016020;GO:0016021;GO:0022857;GO:0050801;GO:0051453;GO:0055085;GO:0098656	solute:inorganic anion antiporter activity;obsolete cell;plasma membrane;ion transport;anion transport;anion transmembrane transporter activity;obsolete anion:anion antiporter activity;inorganic anion transport;bicarbonate transport;membrane;integral component of membrane;transmembrane transporter activity;ion homeostasis;regulation of intracellular pH;transmembrane transport;anion transmembrane transport
AGAP007150	0.4747	-0.631388	3.11445	-0.202729	0.839347	NA		unspecified product	protein_coding
AGAP008202	0.4747	-0.631388	3.11445	-0.202729	0.839347	NA		potassium voltage-gated channel Shaw-related subfamily C%2C invertebrate	protein_coding	GO:0005216;GO:0005244;GO:0005249;GO:0005251;GO:0005267;GO:0005515;GO:0006811;GO:0006813;GO:0008076;GO:0016020;GO:0016021;GO:0030424;GO:0032590;GO:0032809;GO:0034765;GO:0043025;GO:0051260;GO:0055085;GO:0071805	ion channel activity;voltage-gated ion channel activity;voltage-gated potassium channel activity;delayed rectifier potassium channel activity;potassium channel activity;protein binding;ion transport;potassium ion transport;voltage-gated potassium channel complex;membrane;integral component of membrane;axon;dendrite membrane;neuronal cell body membrane;regulation of ion transmembrane transport;neuronal cell body;protein homooligomerization;transmembrane transport;potassium ion transmembrane transport
AGAP008203	0.4747	-0.631388	3.11445	-0.202729	0.839347	NA	CYP6S2	cytochrome P450	protein_coding	GO:0004497;GO:0005506;GO:0016491;GO:0016705;GO:0020037;GO:0046872;GO:0055114	monooxygenase activity;iron ion binding;oxidoreductase activity;oxidoreductase activity, acting on paired donors, with incorporation or reduction of molecular oxygen;heme binding;metal ion binding;obsolete oxidation-reduction process
AGAP008307	0.4747	-0.631388	3.11445	-0.202729	0.839347	NA		unspecified product	protein_coding
AGAP029399	0.4747	-0.631388	3.11445	-0.202729	0.839347	NA		unspecified product	protein_coding
AGAP009352	0.473653	-0.631367	3.1168	-0.202569	0.839472	NA		unspecified product	protein_coding
AGAP009391	0.473653	-0.631367	3.1168	-0.202569	0.839472	NA	Or30	odorant receptor 30	protein_coding	GO:0004984;GO:0005549;GO:0005886;GO:0007165;GO:0007608;GO:0016020;GO:0016021;GO:0050896;GO:0050911	olfactory receptor activity;odorant binding;plasma membrane;signal transduction;sensory perception of smell;membrane;integral component of membrane;response to stimulus;detection of chemical stimulus involved in sensory perception of smell
AGAP012492	0.473653	-0.631367	3.1168	-0.202569	0.839472	NA		eupolytin	protein_coding	GO:0004252;GO:0006508;GO:0008233;GO:0008236;GO:0016787	serine-type endopeptidase activity;proteolysis;peptidase activity;serine-type peptidase activity;hydrolase activity
AGAP029063	0.473653	-0.631367	3.1168	-0.202569	0.839472	NA		unspecified product	protein_coding
AGAP005075	4022.1	0.0147811	0.073109	0.202179	0.839777	0.914531		unspecified product	protein_coding	GO:0005515;GO:0042393	protein binding;histone binding
AGAP012275	8.31146	-0.137636	0.681877	-0.201849	0.840035	0.914716		unspecified product	protein_coding	GO:0005623;GO:0045454	obsolete cell;cell redox homeostasis
AGAP029582	1432.55	0.017233	0.0854438	0.201689	0.84016	0.914745		unspecified product	protein_coding	GO:0005515;GO:0005737;GO:0008270;GO:0016567	protein binding;cytoplasm;zinc ion binding;protein ubiquitination
AGAP007324	319.852	-0.0255544	0.126764	-0.20159	0.840237	0.914745		unspecified product	protein_coding	GO:0005680;GO:0090266	anaphase-promoting complex;regulation of mitotic cell cycle spindle assembly checkpoint
AGAP010136	24.6999	-0.0812774	0.403547	-0.201408	0.84038	0.914805		PfkB domain-containing protein [Source:UniProtKB/TrEMBL%3BAcc:A0A1S4H3Z0]	protein_coding	GO:0004001;GO:0005634;GO:0005829;GO:0006166;GO:0006167;GO:0016301;GO:0016773;GO:0071704	adenosine kinase activity;nucleus;cytosol;purine ribonucleoside salvage;AMP biosynthetic process;kinase activity;phosphotransferase activity, alcohol group as acceptor;organic substance metabolic process
AGAP003896	230.482	0.0296272	0.147279	0.201163	0.840571	0.914915		unspecified product	protein_coding
AGAP011572	1314.15	-0.0202566	0.100752	-0.201054	0.840656	0.914915		unspecified product	protein_coding
AGAP003504	1344.92	0.0162124	0.0807377	0.200803	0.840853	0.914967		unspecified product	protein_coding
AGAP006811	1322.89	0.0191808	0.0955374	0.200768	0.84088	0.914967		unspecified product	protein_coding	GO:0003682;GO:0003700;GO:0005515;GO:0005634;GO:0006325;GO:0006355;GO:0008270;GO:0042393;GO:0045892	chromatin binding;DNA-binding transcription factor activity;protein binding;nucleus;chromatin organization;regulation of DNA-templated transcription;zinc ion binding;histone binding;negative regulation of DNA-templated transcription
AGAP009116	306.761	-0.0259976	0.129675	-0.200484	0.841102	0.915113		ER-derived vesicles protein ERV14	protein_coding	GO:0005789;GO:0006888;GO:0016020;GO:0016021;GO:0016192;GO:0030134	endoplasmic reticulum membrane;endoplasmic reticulum to Golgi vesicle-mediated transport;membrane;integral component of membrane;vesicle-mediated transport;COPII-coated ER to Golgi transport vesicle
AGAP000629	2.63776	0.243094	1.21255	0.200482	0.841104	NA		NRF domain-containing protein [Source:UniProtKB/TrEMBL%3BAcc:A0A1S4G9H5]	protein_coding	GO:0016020;GO:0016021;GO:0016747	membrane;integral component of membrane;acyltransferase activity, transferring groups other than amino-acyl groups
AGAP000777	587.538	-0.0210092	0.105074	-0.199946	0.841522	0.915385		unspecified product	protein_coding
AGAP029794	265.89	0.0292177	0.146133	0.199939	0.841529	0.915385		unspecified product	protein_coding	GO:0004252;GO:0006508	serine-type endopeptidase activity;proteolysis
AGAP011250	3.34688	0.218526	1.09374	0.199797	0.841639	NA		unspecified product	protein_coding	GO:0005515;GO:0005516	protein binding;calmodulin binding
AGAP001215	30.9156	-0.07119	0.356399	-0.199748	0.841678	0.91542		tetratricopeptide repeat protein 39C	protein_coding	GO:0005515;GO:0060271	protein binding;cilium assembly
AGAP002606	1549.1	-0.0166927	0.0836002	-0.199673	0.841736	0.91542	Rpn12	26S proteasome 26S non-ATPase subunit N12	protein_coding	GO:0005634;GO:0005829;GO:0005838;GO:0006508;GO:0008541;GO:0043161	nucleus;cytosol;proteasome regulatory particle;proteolysis;proteasome regulatory particle, lid subcomplex;proteasome-mediated ubiquitin-dependent protein catabolic process
AGAP008304	56.2736	-0.0545034	0.273579	-0.199224	0.842088	0.9157		3'%2C5'-cyclic-nucleotide phosphodiesterase	protein_coding	GO:0004114;GO:0004115;GO:0004118;GO:0005515;GO:0005634;GO:0005741;GO:0005743;GO:0005759;GO:0005829;GO:0005886;GO:0007165;GO:0008081;GO:0010628;GO:0010754;GO:0010821;GO:0016787;GO:0019933;GO:0019934;GO:0042803;GO:0043951;GO:0046069;GO:0046872;GO:0047555;GO:0048471	3',5'-cyclic-nucleotide phosphodiesterase activity;3',5'-cyclic-AMP phosphodiesterase activity;cGMP-stimulated cyclic-nucleotide phosphodiesterase activity;protein binding;nucleus;mitochondrial outer membrane;mitochondrial inner membrane;mitochondrial matrix;cytosol;plasma membrane;signal transduction;phosphoric diester hydrolase activity;positive regulation of gene expression;negative regulation of cGMP-mediated signaling;regulation of mitochondrion organization;hydrolase activity;cAMP-mediated signaling;cGMP-mediated signaling;protein homodimerization activity;negative regulation of cAMP-mediated signaling;cGMP catabolic process;metal ion binding;3',5'-cyclic-GMP phosphodiesterase activity;perinuclear region of cytoplasm
AGAP009983	455.36	0.0266268	0.133749	0.199081	0.842199	0.9157		Bhlh factor math6	protein_coding	GO:0003700;GO:0006355;GO:0030154;GO:0046983	DNA-binding transcription factor activity;regulation of DNA-templated transcription;cell differentiation;protein dimerization activity
AGAP007907	6.47354	0.154399	0.775851	0.199006	0.842258	0.9157		salivary Kazal 1	protein_coding	GO:0005515	protein binding
AGAP002889	1214.87	-0.0167524	0.0843392	-0.198631	0.842551	0.915866		NADH dehydrogenase (ubiquinone) 1 subcomplex unknown 2	protein_coding	GO:0005739;GO:0005743;GO:0005747;GO:0006120;GO:0008137;GO:0016020;GO:0016021;GO:0055114;GO:0070469	mitochondrion;mitochondrial inner membrane;mitochondrial respiratory chain complex I;mitochondrial electron transport, NADH to ubiquinone;NADH dehydrogenase (ubiquinone) activity;membrane;integral component of membrane;obsolete oxidation-reduction process;respirasome
AGAP012353	1148.88	0.0168509	0.0848541	0.198587	0.842586	0.915866		SAM domain-containing protein [Source:UniProtKB/TrEMBL%3BAcc:A0A1S4H9Z1]	protein_coding	GO:0005515	protein binding
AGAP011652	160.38	0.0333041	0.167902	0.198354	0.842768	0.915968		AAA family ATPase%2C CDC48 subfamily protein	protein_coding	GO:0005524;GO:0005737;GO:0016887	ATP binding;cytoplasm;ATP hydrolysis activity
AGAP011325	2.27642	0.273492	1.37973	0.198222	0.842872	NA		unspecified product	protein_coding	GO:0004252;GO:0006508	serine-type endopeptidase activity;proteolysis
AGAP005042	1772.61	-0.0168647	0.0851006	-0.198174	0.842909	0.915972		unspecified product	protein_coding	GO:0005078;GO:0005515;GO:0005737;GO:0007257;GO:0008432;GO:0016192;GO:0019894;GO:0030159;GO:0043410	MAP-kinase scaffold activity;protein binding;cytoplasm;obsolete activation of JUN kinase activity;JUN kinase binding;vesicle-mediated transport;kinesin binding;signaling receptor complex adaptor activity;positive regulation of MAPK cascade
AGAP006266	797.167	-0.0195029	0.0984377	-0.198124	0.842948	0.915972		HIV Tat-specific factor 1	protein_coding	GO:0000398;GO:0003676;GO:0003723;GO:0005684;GO:0005686	mRNA splicing, via spliceosome;nucleic acid binding;RNA binding;U2-type spliceosomal complex;U2 snRNP
AGAP004063	529.398	0.0207186	0.104687	0.197909	0.843116	0.91606	Med4	Mediator of RNA polymerase II transcription subunit 4 [Source:UniProtKB/Swiss-Prot%3BAcc:Q7QH62]	protein_coding	GO:0003712;GO:0005634;GO:0006357;GO:0016592;GO:0070847	transcription coregulator activity;nucleus;regulation of transcription by RNA polymerase II;mediator complex;core mediator complex
AGAP003861	137.488	-0.0366838	0.185502	-0.197754	0.843237	0.916061		Peptide deformylase [Source:UniProtKB/TrEMBL%3BAcc:Q7QFS8]	protein_coding	GO:0005739;GO:0006412;GO:0016787;GO:0018206;GO:0031365;GO:0042586;GO:0043686;GO:0046872	mitochondrion;translation;hydrolase activity;peptidyl-methionine modification;N-terminal protein amino acid modification;peptide deformylase activity;co-translational protein modification;metal ion binding
AGAP001962	19.1524	0.0891624	0.451137	0.197639	0.843328	0.916061	GPRVPR1	GPCR vasopressin family receptor 1	protein_coding	GO:0004930;GO:0005000;GO:0005886;GO:0005887;GO:0007165;GO:0007186;GO:0007218;GO:0008188;GO:0016020;GO:0016021	G protein-coupled receptor activity;vasopressin receptor activity;plasma membrane;integral component of plasma membrane;signal transduction;G protein-coupled receptor signaling pathway;neuropeptide signaling pathway;neuropeptide receptor activity;membrane;integral component of membrane
AGAP005605	120.98	0.0393637	0.199239	0.19757	0.843381	0.916061		unspecified product	protein_coding	GO:0030218	erythrocyte differentiation
AGAP012661	24.0084	-0.0796535	0.403506	-0.197403	0.843512	0.916107		unspecified product	protein_coding	GO:0006107;GO:0006528;GO:0006541;GO:0006807;GO:0050152	oxaloacetate metabolic process;asparagine metabolic process;glutamine metabolic process;nitrogen compound metabolic process;omega-amidase activity
AGAP005621	1000.54	0.01763	0.0893821	0.197243	0.843637	0.916148		NADH dehydrogenase (ubiquinone) 1 alpha subcomplex 5	protein_coding	GO:0005747;GO:0008137;GO:0022904	mitochondrial respiratory chain complex I;NADH dehydrogenase (ubiquinone) activity;respiratory electron transport chain
AGAP000477	0.850158	-0.431517	2.19601	-0.1965	0.844219	NA		serine/threonine kinase 32	protein_coding	GO:0000166;GO:0004672;GO:0004674;GO:0005524;GO:0006468;GO:0018105;GO:0035556	nucleotide binding;protein kinase activity;protein serine/threonine kinase activity;ATP binding;protein phosphorylation;peptidyl-serine phosphorylation;intracellular signal transduction
AGAP013253	6.84186	0.146877	0.749432	0.195984	0.844622	0.917122		unspecified product	protein_coding	GO:0003676;GO:0008270	nucleic acid binding;zinc ion binding
AGAP003927	26.5051	-0.0754433	0.385622	-0.19564	0.844892	0.917253	ILP5	Insulin-like peptide 5	protein_coding	GO:0005576;GO:0007166;GO:0046854	extracellular region;cell surface receptor signaling pathway;phosphatidylinositol phosphate biosynthetic process
AGAP001175	55.559	0.0533578	0.272784	0.195604	0.84492	0.917253	GPRCAL2	putative calcitonin receptor 2	protein_coding	GO:0004888;GO:0004930;GO:0005886;GO:0007165;GO:0007166;GO:0007186;GO:0016020;GO:0016021	transmembrane signaling receptor activity;G protein-coupled receptor activity;plasma membrane;signal transduction;cell surface receptor signaling pathway;G protein-coupled receptor signaling pathway;membrane;integral component of membrane
AGAP006215	2.72532	-0.247486	1.26618	-0.195458	0.845034	NA	GPRMTH1	methuselah receptor 1	protein_coding	GO:0004888;GO:0004930;GO:0007166;GO:0007186;GO:0016020;GO:0016021	transmembrane signaling receptor activity;G protein-coupled receptor activity;cell surface receptor signaling pathway;G protein-coupled receptor signaling pathway;membrane;integral component of membrane
AGAP010111	40.3143	0.0624135	0.319999	0.195043	0.845359	0.917557		N-acetyltransferase domain-containing protein [Source:UniProtKB/TrEMBL%3BAcc:A0A1S4H305]	protein_coding	GO:0008080;GO:0016747	N-acetyltransferase activity;acyltransferase activity, transferring groups other than amino-acyl groups
AGAP028611	41.0723	0.0742667	0.380812	0.195022	0.845376	0.917557		unspecified product	protein_coding	GO:0005267;GO:0005887;GO:0006811;GO:0016020;GO:0016021;GO:0022841;GO:0030322;GO:0071805	potassium channel activity;integral component of plasma membrane;ion transport;membrane;integral component of membrane;potassium ion leak channel activity;stabilization of membrane potential;potassium ion transmembrane transport
AGAP008063	224.03	-0.0286237	0.146877	-0.194882	0.845485	0.91758		exosome complex component CSL4	protein_coding	GO:0000176;GO:0000178;GO:0003723;GO:0005737;GO:0006396	nuclear exosome (RNase complex);exosome (RNase complex);RNA binding;cytoplasm;RNA processing
AGAP003442	0.851732	-0.427715	2.19477	-0.194879	0.845488	NA		unspecified product	protein_coding
AGAP005380	1831.94	-0.0155156	0.0796854	-0.194711	0.845619	0.91763		unspecified product	protein_coding	GO:0016020;GO:0016021;GO:0032511	membrane;integral component of membrane;late endosome to vacuole transport via multivesicular body sorting pathway
AGAP002546	108.196	0.0390133	0.200599	0.194484	0.845797	0.917727		unspecified product	protein_coding
AGAP000781	492.588	0.0224581	0.115661	0.194171	0.846042	0.917828		mitochondrial import inner membrane translocase subunit Tim9	protein_coding	GO:0005739;GO:0015031;GO:0046872	mitochondrion;protein transport;metal ion binding
AGAP011036	2038.35	-0.0151652	0.0781147	-0.19414	0.846066	0.917828		unspecified product	protein_coding	GO:0016301;GO:0035091;GO:0046854;GO:0048015	kinase activity;phosphatidylinositol binding;phosphatidylinositol phosphate biosynthetic process;phosphatidylinositol-mediated signaling
AGAP009566	28288.7	-0.0163996	0.0845869	-0.193879	0.846271	0.917903		zinc finger protein 271	protein_coding	GO:0003676	nucleic acid binding
AGAP002900	639.111	-0.0231818	0.119612	-0.193808	0.846326	0.917903		ubiquitin carboxyl-terminal hydrolase 8	protein_coding	GO:0004843;GO:0006508;GO:0006511;GO:0008233;GO:0008234;GO:0016579;GO:0016787;GO:0110165	cysteine-type deubiquitinase activity;proteolysis;ubiquitin-dependent protein catabolic process;peptidase activity;cysteine-type peptidase activity;protein deubiquitination;hydrolase activity;cellular anatomical entity
AGAP007469	0.852779	-0.425172	2.19395	-0.193793	0.846338	NA		unspecified product	protein_coding	GO:0005515	protein binding
AGAP006489	1.95433	0.336213	1.73605	0.193665	0.846438	NA		unspecified product	protein_coding	GO:0004252;GO:0006508	serine-type endopeptidase activity;proteolysis
AGAP006119	786.994	0.0204865	0.105788	0.193656	0.846445	0.917903		unspecified product	protein_coding	GO:0008104;GO:0016020;GO:0016021	protein localization;membrane;integral component of membrane
AGAP011809	10.4625	-0.122316	0.632395	-0.193418	0.846632	0.917903		unspecified product	protein_coding
AGAP029422	13.1808	0.106906	0.552803	0.193389	0.846654	0.917903		unspecified product	protein_coding
AGAP010180	437.269	-0.0242789	0.125644	-0.193235	0.846775	0.917903		centrosomal protein CEP97	protein_coding	GO:0005515	protein binding
AGAP009464	371.52	-0.0244686	0.126675	-0.19316	0.846833	0.917903	ABCG10	ATP-binding cassette transporter (ABC transporter) family G member 10	protein_coding	GO:0000166;GO:0005524;GO:0005886;GO:0016020;GO:0016021;GO:0016887;GO:0042626;GO:0055085	nucleotide binding;ATP binding;plasma membrane;membrane;integral component of membrane;ATP hydrolysis activity;ATPase-coupled transmembrane transporter activity;transmembrane transport
AGAP005299	781.792	0.0173415	0.0897821	0.193151	0.84684	0.917903		cereblon	protein_coding	GO:0016567;GO:0031464;GO:0046872	protein ubiquitination;Cul4A-RING E3 ubiquitin ligase complex;metal ion binding
AGAP002626	425.979	-0.0232662	0.120584	-0.192946	0.847001	0.917981		rhomboid-like protein	protein_coding	GO:0004252;GO:0005739;GO:0005743;GO:0006465;GO:0006508;GO:0010821;GO:0016020;GO:0016021	serine-type endopeptidase activity;mitochondrion;mitochondrial inner membrane;signal peptide processing;proteolysis;regulation of mitochondrion organization;membrane;integral component of membrane
AGAP028007	0.858269	-0.449037	2.32984	-0.192733	0.847168	NA		unspecified product	protein_coding	GO:0004252;GO:0006508	serine-type endopeptidase activity;proteolysis
AGAP009810	375.503	0.0237977	0.123617	0.192511	0.847342	0.91823		peptidyl-prolyl isomerase E (cyclophilin E)	protein_coding	GO:0000413;GO:0003676;GO:0003723;GO:0003755;GO:0005737;GO:0006457;GO:0016018;GO:0016853;GO:0042026;GO:0051082	protein peptidyl-prolyl isomerization;nucleic acid binding;RNA binding;peptidyl-prolyl cis-trans isomerase activity;cytoplasm;protein folding;cyclosporin A binding;isomerase activity;protein refolding;unfolded protein binding
AGAP012599	36.5283	0.0645976	0.335698	0.192428	0.847407	0.91823		unspecified product	protein_coding	GO:0000111;GO:0003677;GO:0003684;GO:0003697;GO:0005634;GO:0005737;GO:0006289;GO:0006298;GO:0071942	nucleotide-excision repair factor 2 complex;DNA binding;damaged DNA binding;single-stranded DNA binding;nucleus;cytoplasm;nucleotide-excision repair;mismatch repair;XPC complex
AGAP013509	64.3431	0.0554055	0.288899	0.191782	0.847913	0.918674		carboxylesterase clade H%2C member 1	protein_coding	GO:0005615;GO:0052689	extracellular space;carboxylic ester hydrolase activity
AGAP011569	268.75	-0.0310709	0.162155	-0.191612	0.848046	0.918674		secretory phospholipase A2	protein_coding	GO:0004623;GO:0005576;GO:0006644;GO:0050482	phospholipase A2 activity;extracellular region;phospholipid metabolic process;arachidonic acid secretion
AGAP004088	41.7922	-0.0607284	0.317008	-0.191567	0.848081	0.918674		unspecified product	protein_coding	GO:0005515	protein binding
AGAP005660	121.676	-0.0372071	0.194785	-0.191016	0.848513	0.918835	CYP305A4	cytochrome P450	protein_coding	GO:0004497;GO:0005506;GO:0016491;GO:0016705;GO:0020037;GO:0046872;GO:0055114	monooxygenase activity;iron ion binding;oxidoreductase activity;oxidoreductase activity, acting on paired donors, with incorporation or reduction of molecular oxygen;heme binding;metal ion binding;obsolete oxidation-reduction process
AGAP008782	13.0824	0.105689	0.553766	0.190854	0.84864	0.918835		23.4 kDa salivary protein	protein_coding
AGAP009049	36.6	0.085026	0.445585	0.190819	0.848668	0.918835	Cht16	Chitinase [Source:UniProtKB/TrEMBL%3BAcc:A0A1S4GZY6]	protein_coding	GO:0004553;GO:0004568;GO:0005576;GO:0005975;GO:0006032;GO:0008061;GO:0008152;GO:0016787;GO:0016798	hydrolase activity, hydrolyzing O-glycosyl compounds;chitinase activity;extracellular region;carbohydrate metabolic process;chitin catabolic process;chitin binding;metabolic process;hydrolase activity;hydrolase activity, acting on glycosyl bonds
AGAP000763	3326.67	0.0151123	0.0793012	0.190569	0.848864	0.918835		activin receptor type-2%2C invertebrate	protein_coding	GO:0000166;GO:0004672;GO:0004674;GO:0004675;GO:0005524;GO:0005886;GO:0006468;GO:0007178;GO:0016020;GO:0016021;GO:0016301;GO:0016310;GO:0016740;GO:0017002;GO:0032924;GO:0043235;GO:0046872;GO:0048179;GO:0048185;GO:0071363	nucleotide binding;protein kinase activity;protein serine/threonine kinase activity;transmembrane receptor protein serine/threonine kinase activity;ATP binding;plasma membrane;protein phosphorylation;transmembrane receptor protein serine/threonine kinase signaling pathway;membrane;integral component of membrane;kinase activity;phosphorylation;transferase activity;activin receptor activity;activin receptor signaling pathway;receptor complex;metal ion binding;activin receptor complex;activin binding;cellular response to growth factor stimulus
AGAP012741	28.6742	-0.0761086	0.399529	-0.190496	0.848921	0.918835		unspecified product	protein_coding	GO:0000977;GO:0000981;GO:0003676;GO:0005634;GO:0006357;GO:0043565	RNA polymerase II transcription regulatory region sequence-specific DNA binding;DNA-binding transcription factor activity, RNA polymerase II-specific;nucleic acid binding;nucleus;regulation of transcription by RNA polymerase II;sequence-specific DNA binding
AGAP009514	11.359	0.110987	0.58279	0.190441	0.848964	0.918835	GPRGBB3	putative GABA-B receptor 3	protein_coding	GO:0004888;GO:0004930;GO:0004965;GO:0007165;GO:0007186;GO:0007214;GO:0016020;GO:0016021;GO:0038039	transmembrane signaling receptor activity;G protein-coupled receptor activity;G protein-coupled GABA receptor activity;signal transduction;G protein-coupled receptor signaling pathway;gamma-aminobutyric acid signaling pathway;membrane;integral component of membrane;G protein-coupled receptor heterodimeric complex
AGAP000924	2811.38	-0.0143429	0.0753633	-0.190317	0.849061	0.918835		unspecified product	protein_coding	GO:0003676;GO:0003723;GO:0003729;GO:0005634;GO:0006406	nucleic acid binding;RNA binding;mRNA binding;nucleus;mRNA export from nucleus
AGAP005711	73.2299	0.0471079	0.247569	0.190282	0.849088	0.918835	CLK	clock	protein_coding	GO:0000978;GO:0000981;GO:0003677;GO:0003700;GO:0005634;GO:0005667;GO:0005737;GO:0006355;GO:0006357;GO:0032922;GO:0045944;GO:0046983;GO:1990513	RNA polymerase II cis-regulatory region sequence-specific DNA binding;DNA-binding transcription factor activity, RNA polymerase II-specific;DNA binding;DNA-binding transcription factor activity;nucleus;transcription regulator complex;cytoplasm;regulation of DNA-templated transcription;regulation of transcription by RNA polymerase II;circadian regulation of gene expression;positive regulation of transcription by RNA polymerase II;protein dimerization activity;CLOCK-BMAL transcription complex
AGAP006637	6.48742	0.154118	0.810315	0.190195	0.849156	0.918835		Oatp58Dc	protein_coding	GO:0005515;GO:0005886;GO:0005887;GO:0006811;GO:0015347;GO:0016020;GO:0016021;GO:0043252;GO:0055085	protein binding;plasma membrane;integral component of plasma membrane;ion transport;sodium-independent organic anion transmembrane transporter activity;membrane;integral component of membrane;sodium-independent organic anion transport;transmembrane transport
AGAP029708	776.064	0.0186308	0.0979951	0.19012	0.849215	0.918835		ZZ-type domain-containing protein [Source:UniProtKB/TrEMBL%3BAcc:A0A453Z0E9]	protein_coding	GO:0005515;GO:0008270;GO:0046872	protein binding;zinc ion binding;metal ion binding
AGAP003615	613.392	-0.020785	0.109375	-0.190034	0.849283	0.918835		toll-interacting protein	protein_coding	GO:0005515;GO:0005737;GO:0006511;GO:0006914;GO:0031624;GO:0043130;GO:0045087	protein binding;cytoplasm;ubiquitin-dependent protein catabolic process;autophagy;ubiquitin conjugating enzyme binding;ubiquitin binding;innate immune response
AGAP010884	4498.96	0.0181257	0.0953856	0.190025	0.849289	0.918835		unspecified product	protein_coding	GO:0005515;GO:0005886;GO:0007155;GO:0007156;GO:0007411;GO:0016020;GO:0016021;GO:0030424;GO:0070593;GO:0098632	protein binding;plasma membrane;cell adhesion;homophilic cell adhesion via plasma membrane adhesion molecules;axon guidance;membrane;integral component of membrane;axon;dendrite self-avoidance;cell-cell adhesion mediator activity
AGAP028873	1.96667	-0.256667	1.35327	-0.189664	0.849572	NA	SSU_rRNA_eukarya	Eukaryotic small subunit ribosomal RNA [Source:RFAM%3BAcc:RF01960]	rRNA
AGAP007082	952.693	-0.0170249	0.0898498	-0.189482	0.849715	0.919201		NADH dehydrogenase (ubiquinone) Fe-S protein 4	protein_coding	GO:0005747;GO:0008137;GO:0016651;GO:0022900	mitochondrial respiratory chain complex I;NADH dehydrogenase (ubiquinone) activity;oxidoreductase activity, acting on NAD(P)H;electron transport chain
AGAP010545	0.861416	-0.440899	2.32712	-0.189461	0.849731	NA		unspecified product	protein_coding	GO:0004252;GO:0006508;GO:0008233;GO:0008236;GO:0016787	serine-type endopeptidase activity;proteolysis;peptidase activity;serine-type peptidase activity;hydrolase activity
AGAP006061	1581.45	0.0158356	0.0836591	0.189287	0.849868	0.919211		unspecified product	protein_coding	GO:0000978;GO:0000981;GO:0003676;GO:0003700;GO:0005634;GO:0006355;GO:0006357	RNA polymerase II cis-regulatory region sequence-specific DNA binding;DNA-binding transcription factor activity, RNA polymerase II-specific;nucleic acid binding;DNA-binding transcription factor activity;nucleus;regulation of DNA-templated transcription;regulation of transcription by RNA polymerase II
AGAP008936	17.0242	0.0960756	0.50768	0.189244	0.849901	0.919211		unspecified product	protein_coding
AGAP005102	711.849	0.019021	0.100897	0.188518	0.85047	0.919725	APG7B	autophagy related gene	protein_coding	GO:0005524;GO:0005634;GO:0005737;GO:0008641;GO:0019781;GO:0032446;GO:0045116	ATP binding;nucleus;cytoplasm;ubiquitin-like modifier activating enzyme activity;NEDD8 activating enzyme activity;protein modification by small protein conjugation;protein neddylation
AGAP005402	336.578	-0.0274223	0.145544	-0.188412	0.850553	0.919725		coiled-coil domain-containing protein 58	protein_coding	GO:0005739;GO:0005758	mitochondrion;mitochondrial intermembrane space
AGAP004610	2852.33	0.0132817	0.0706632	0.187958	0.85091	0.920014		signal recognition particle subunit SRP54	protein_coding	GO:0000166;GO:0003723;GO:0003924;GO:0005525;GO:0005737;GO:0005786;GO:0005829;GO:0006614;GO:0006616;GO:0008312;GO:0030942;GO:0045047;GO:0048500	nucleotide binding;RNA binding;GTPase activity;GTP binding;cytoplasm;signal recognition particle, endoplasmic reticulum targeting;cytosol;SRP-dependent cotranslational protein targeting to membrane;SRP-dependent cotranslational protein targeting to membrane, translocation;7S RNA binding;endoplasmic reticulum signal peptide binding;protein targeting to ER;signal recognition particle
AGAP029771	198.483	0.0282653	0.150785	0.187454	0.851305	0.920346		unspecified product	protein_coding	GO:0005096;GO:0005737;GO:0043547	GTPase activator activity;cytoplasm;positive regulation of GTPase activity
AGAP000682	329.451	0.025753	0.137638	0.187107	0.851576	0.920544		MAX-like protein X	protein_coding	GO:0000978;GO:0000981;GO:0003700;GO:0005634;GO:0006355;GO:0006357;GO:0008134;GO:0046983	RNA polymerase II cis-regulatory region sequence-specific DNA binding;DNA-binding transcription factor activity, RNA polymerase II-specific;DNA-binding transcription factor activity;nucleus;regulation of DNA-templated transcription;regulation of transcription by RNA polymerase II;transcription factor binding;protein dimerization activity
AGAP012578	3.8812	-0.195928	1.04971	-0.18665	0.851935	NA	GPRMGL3	putative metabotropic glutamate receptor 3	protein_coding	GO:0004930;GO:0005886;GO:0007186;GO:0016020;GO:0016021	G protein-coupled receptor activity;plasma membrane;G protein-coupled receptor signaling pathway;membrane;integral component of membrane
AGAP005109	635.661	0.020864	0.112015	0.186261	0.85224	0.920932		MICOS complex subunit MIC13 [Source:UniProtKB/TrEMBL%3BAcc:Q7Q9Q1]	protein_coding	GO:0005739;GO:0005743;GO:0042407;GO:0044284;GO:0061617	mitochondrion;mitochondrial inner membrane;cristae formation;mitochondrial crista junction;MICOS complex
AGAP012431	9.258	0.124494	0.668443	0.186245	0.852253	0.920932		unspecified product	protein_coding
AGAP005183	2394.15	0.0150601	0.0808702	0.186226	0.852267	0.920932		unspecified product	protein_coding
AGAP005871	1811.55	0.014471	0.0777177	0.186199	0.852288	0.920932		ribosome biogenesis protein BMS1	protein_coding	GO:0000462;GO:0000479;GO:0003924;GO:0005525;GO:0005634;GO:0005730;GO:0030686;GO:0034511;GO:0042254	maturation of SSU-rRNA from tricistronic rRNA transcript (SSU-rRNA, 5.8S rRNA, LSU-rRNA);endonucleolytic cleavage of tricistronic rRNA transcript (SSU-rRNA, 5.8S rRNA, LSU-rRNA);GTPase activity;GTP binding;nucleus;nucleolus;90S preribosome;U3 snoRNA binding;ribosome biogenesis
AGAP008613	1573.84	-0.0200111	0.107568	-0.186031	0.85242	0.920937		polypeptide N-acetylgalactosaminyltransferase	protein_coding	GO:0000139;GO:0005794;GO:0006486;GO:0016020;GO:0016021;GO:0016740;GO:0016757;GO:0030246	Golgi membrane;Golgi apparatus;protein glycosylation;membrane;integral component of membrane;transferase activity;glycosyltransferase activity;carbohydrate binding
AGAP000535	1.60331	-0.320984	1.72543	-0.186031	0.852421	NA		unspecified product	protein_coding	GO:0016020;GO:0016021;GO:0016747	membrane;integral component of membrane;acyltransferase activity, transferring groups other than amino-acyl groups
AGAP028100	14.9088	0.109931	0.59148	0.185858	0.852556	0.920937		unspecified product	protein_coding
AGAP006242	16.6536	-0.0906964	0.487997	-0.185854	0.852559	0.920937		unspecified product	protein_coding	GO:0032273	positive regulation of protein polymerization
AGAP004863	0.851206	-0.432866	2.33489	-0.185391	0.852923	NA		unspecified product	protein_coding	GO:0005216;GO:0005515;GO:0006811;GO:0016020;GO:0055085	ion channel activity;protein binding;ion transport;membrane;transmembrane transport
AGAP010369	19491.1	0.0155128	0.0836935	0.185353	0.852952	0.921229	CPR112	cuticular protein RR-2 family 112	protein_coding	GO:0031012;GO:0042302	extracellular matrix;structural constituent of cuticle
AGAP008910	437.049	-0.0206112	0.111241	-0.185284	0.853006	0.921229		DNA polymerase delta small subunit	protein_coding	GO:0000228;GO:0003677;GO:0006260	nuclear chromosome;DNA binding;DNA replication
AGAP012600	18.5083	-0.0873047	0.471619	-0.185117	0.853137	0.921231		COUP transcription factor 2	protein_coding	GO:0000977;GO:0000978;GO:0003677;GO:0003700;GO:0003707;GO:0004879;GO:0005634;GO:0006355;GO:0006357;GO:0030154;GO:0043401;GO:0045944;GO:0048856	RNA polymerase II transcription regulatory region sequence-specific DNA binding;RNA polymerase II cis-regulatory region sequence-specific DNA binding;DNA binding;DNA-binding transcription factor activity;nuclear steroid receptor activity;nuclear receptor activity;nucleus;regulation of DNA-templated transcription;regulation of transcription by RNA polymerase II;cell differentiation;steroid hormone mediated signaling pathway;positive regulation of transcription by RNA polymerase II;anatomical structure development
AGAP006593	1.58702	-0.30958	1.67261	-0.185088	0.85316	NA		dual specificity phosphatase	protein_coding	GO:0000188;GO:0004721;GO:0004725;GO:0005634;GO:0005737;GO:0006470;GO:0008138;GO:0008330;GO:0016043;GO:0016311;GO:0016791;GO:0017017;GO:0035335;GO:0043409;GO:0048468	obsolete inactivation of MAPK activity;phosphoprotein phosphatase activity;protein tyrosine phosphatase activity;nucleus;cytoplasm;protein dephosphorylation;protein tyrosine/serine/threonine phosphatase activity;protein tyrosine/threonine phosphatase activity;cellular component organization;dephosphorylation;phosphatase activity;MAP kinase tyrosine/serine/threonine phosphatase activity;peptidyl-tyrosine dephosphorylation;negative regulation of MAPK cascade;cell development
AGAP009644	257.323	-0.0286346	0.154735	-0.185056	0.853185	0.921231		DNA-directed RNA polymerases I and III subunit RPAC2	protein_coding	GO:0001054;GO:0001056;GO:0003677;GO:0003899;GO:0005666;GO:0005736;GO:0006351;GO:0006360;GO:0006383;GO:0046983	RNA polymerase I activity;RNA polymerase III activity;DNA binding;DNA-directed 5'-3' RNA polymerase activity;RNA polymerase III complex;RNA polymerase I complex;DNA-templated transcription;transcription by RNA polymerase I;transcription by RNA polymerase III;protein dimerization activity
AGAP002224	87.7042	0.0402334	0.217553	0.184936	0.853279	0.921237		open rectifier potassium channel protein 1	protein_coding	GO:0005267;GO:0005887;GO:0006811;GO:0016020;GO:0016021;GO:0022841;GO:0030322;GO:0071805	potassium channel activity;integral component of plasma membrane;ion transport;membrane;integral component of membrane;potassium ion leak channel activity;stabilization of membrane potential;potassium ion transmembrane transport
AGAP001937	202.991	0.0285879	0.154793	0.184684	0.853477	0.921312	mRpL33	39S ribosomal protein L33%2C mitochondrial [Source:UniProtKB/Swiss-Prot%3BAcc:Q7PYH1]	protein_coding	GO:0003735;GO:0005739;GO:0005762;GO:0005840;GO:0006412	structural constituent of ribosome;mitochondrion;mitochondrial large ribosomal subunit;ribosome;translation
AGAP010875	770.223	-0.0220268	0.119347	-0.184562	0.853573	0.921312		Ras-related protein Rab-18	protein_coding	GO:0003924;GO:0005525;GO:0005794;GO:0006886;GO:0012505;GO:0032482;GO:0034389	GTPase activity;GTP binding;Golgi apparatus;intracellular protein transport;endomembrane system;Rab protein signal transduction;lipid droplet organization
AGAP006906	142.297	-0.0381791	0.206922	-0.184509	0.853614	0.921312		Cat eye syndrome critical region protein 1	protein_coding	GO:0004000;GO:0005615;GO:0006154;GO:0019239;GO:0046103	adenosine deaminase activity;extracellular space;adenosine catabolic process;deaminase activity;inosine biosynthetic process
AGAP012813	1.59415	-0.315378	1.71062	-0.184365	0.853727	NA		unspecified product	protein_coding	GO:0007155;GO:0031012	cell adhesion;extracellular matrix
AGAP005307	450.894	-0.02216	0.120257	-0.184271	0.853801	0.921418		unspecified product	protein_coding
AGAP011282	20.8863	0.0793524	0.431232	0.184013	0.854003	0.921541		Fatty acid 2-hydroxylase [Source:UniProtKB/TrEMBL%3BAcc:A0A1S4H682]	protein_coding	GO:0005506;GO:0005783;GO:0005789;GO:0006629;GO:0006631;GO:0006633;GO:0008610;GO:0016020;GO:0016021;GO:0016491;GO:0030148;GO:0046872;GO:0055114;GO:0080132	iron ion binding;endoplasmic reticulum;endoplasmic reticulum membrane;lipid metabolic process;fatty acid metabolic process;fatty acid biosynthetic process;lipid biosynthetic process;membrane;integral component of membrane;oxidoreductase activity;sphingolipid biosynthetic process;metal ion binding;obsolete oxidation-reduction process;fatty acid alpha-hydroxylase activity
AGAP003246	1.97007	-0.266989	1.45205	-0.183871	0.854115	NA	CLIPB2	CLIP-domain serine protease	protein_coding	GO:0004252;GO:0005576;GO:0006508;GO:0008233;GO:0008236;GO:0016787	serine-type endopeptidase activity;extracellular region;proteolysis;peptidase activity;serine-type peptidase activity;hydrolase activity
AGAP006047	8.39754	-0.143433	0.780235	-0.183833	0.854144	0.921598	CYP4J9	cytochrome P450	protein_coding	GO:0004497;GO:0005506;GO:0016491;GO:0016705;GO:0020037;GO:0046872;GO:0055114	monooxygenase activity;iron ion binding;oxidoreductase activity;oxidoreductase activity, acting on paired donors, with incorporation or reduction of molecular oxygen;heme binding;metal ion binding;obsolete oxidation-reduction process
AGAP001161	1.97583	-0.261185	1.42141	-0.183751	0.854209	NA	GPROP6	long wavelength sensitive opsin	protein_coding	GO:0004930;GO:0005887;GO:0007165;GO:0007186;GO:0007601;GO:0007602;GO:0008020;GO:0009584;GO:0009881;GO:0016020;GO:0016021;GO:0018298;GO:0050896;GO:0071482	G protein-coupled receptor activity;integral component of plasma membrane;signal transduction;G protein-coupled receptor signaling pathway;visual perception;phototransduction;G protein-coupled photoreceptor activity;detection of visible light;photoreceptor activity;membrane;integral component of membrane;obsolete protein-chromophore linkage;response to stimulus;cellular response to light stimulus
AGAP013520	0.462146	-0.576567	3.14127	-0.183546	0.85437	NA	IR7x	ionotropic receptor IR7x	protein_coding	GO:0016020;GO:0016021	membrane;integral component of membrane
AGAP002765	1.61447	0.284759	1.5531	0.183349	0.854524	NA		unspecified product	protein_coding	GO:0000254;GO:0005506;GO:0005789;GO:0008610;GO:0016020;GO:0016021;GO:0016126;GO:0016491;GO:0055114	C-4 methylsterol oxidase activity;iron ion binding;endoplasmic reticulum membrane;lipid biosynthetic process;membrane;integral component of membrane;sterol biosynthetic process;oxidoreductase activity;obsolete oxidation-reduction process
AGAP001185	0.460572	-0.576492	3.1452	-0.183293	0.854568	NA		sodium-coupled monocarboxylate transporter 1	protein_coding	GO:0016020;GO:0022857;GO:0055085	membrane;transmembrane transporter activity;transmembrane transport
AGAP009354	0.460572	-0.576492	3.1452	-0.183293	0.854568	NA		unspecified product	protein_coding
AGAP013317	0.460572	-0.576492	3.1452	-0.183293	0.854568	NA		unspecified product	protein_coding	GO:0006914;GO:0019787	autophagy;ubiquitin-like protein transferase activity
AGAP002660	0.459525	-0.576441	3.14782	-0.183124	0.854701	NA	tRNA-Glu	unspecified product	tRNA
AGAP008453	0.459525	-0.576441	3.14782	-0.183124	0.854701	NA	CPLCG9	cuticular protein CPLCG family (CPLCG9)	protein_coding
AGAP008911	0.459525	-0.576441	3.14782	-0.183124	0.854701	NA		unspecified product	protein_coding	GO:0004252;GO:0006508	serine-type endopeptidase activity;proteolysis
AGAP008945	0.459525	-0.576441	3.14782	-0.183124	0.854701	NA		ATP-binding cassette transporter (ABC transporter) family G member 6	protein_coding	GO:0005524;GO:0016020;GO:0016021	ATP binding;membrane;integral component of membrane
AGAP009007	0.459525	-0.576441	3.14782	-0.183124	0.854701	NA	GPRNNB1	putative GPCR class b orphan receptor 1	protein_coding	GO:0005515	protein binding
AGAP010354	0.459525	-0.576441	3.14782	-0.183124	0.854701	NA		osiris 21	protein_coding
AGAP012321	0.459525	-0.576441	3.14782	-0.183124	0.854701	NA	OBP26	odorant-binding protein 26	protein_coding	GO:0005549;GO:0007608;GO:0050896	odorant binding;sensory perception of smell;response to stimulus
AGAP029241	1.58598	-0.310383	1.69591	-0.183018	0.854784	NA		unspecified product	protein_coding	GO:0005262;GO:0005623;GO:0005887;GO:0006811;GO:0006874;GO:0008273;GO:0016020;GO:0016021;GO:0035725;GO:0055085;GO:0070588;GO:0071805;GO:0098656	calcium channel activity;obsolete cell;integral component of plasma membrane;ion transport;cellular calcium ion homeostasis;calcium, potassium:sodium antiporter activity;membrane;integral component of membrane;sodium ion transmembrane transport;transmembrane transport;calcium ion transmembrane transport;potassium ion transmembrane transport;anion transmembrane transport
AGAP000211	7.88701	-0.130976	0.71682	-0.182718	0.855019	0.922446		triacylglycerol lipase	protein_coding	GO:0004806;GO:0005576;GO:0005615;GO:0006629;GO:0016042;GO:0016298;GO:0046872;GO:0052689	triglyceride lipase activity;extracellular region;extracellular space;lipid metabolic process;lipid catabolic process;lipase activity;metal ion binding;carboxylic ester hydrolase activity
AGAP000230	0.147778	-0.743502	4.08047	-0.18221	0.855418	NA	Or52	odorant receptor 52	protein_coding	GO:0004984;GO:0005549;GO:0005886;GO:0007165;GO:0007608;GO:0016020;GO:0016021;GO:0050896;GO:0050911	olfactory receptor activity;odorant binding;plasma membrane;signal transduction;sensory perception of smell;membrane;integral component of membrane;response to stimulus;detection of chemical stimulus involved in sensory perception of smell
AGAP000604	0.147778	-0.743502	4.08047	-0.18221	0.855418	NA		unspecified product	protein_coding
AGAP000638	0.140715	-0.743502	4.08047	-0.18221	0.855418	NA		unspecified product	protein_coding	GO:0005549	odorant binding
AGAP001114	0.176102	-0.743502	4.08047	-0.18221	0.855418	NA		gustatory receptor 38	protein_coding	GO:0005886;GO:0007165;GO:0016021;GO:0030424;GO:0030425;GO:0043025;GO:0050909	plasma membrane;signal transduction;integral component of membrane;axon;dendrite;neuronal cell body;sensory perception of taste
AGAP001246	0.140715	-0.743502	4.08047	-0.18221	0.855418	NA		eupolytin	protein_coding	GO:0004252;GO:0006508;GO:0008233;GO:0008236;GO:0016787	serine-type endopeptidase activity;proteolysis;peptidase activity;serine-type peptidase activity;hydrolase activity
AGAP001353	0.147778	-0.743502	4.08047	-0.18221	0.855418	NA		unspecified product	protein_coding	GO:0005615;GO:0032504	extracellular space;multicellular organism reproduction
AGAP001839	0.147778	-0.743502	4.08047	-0.18221	0.855418	NA	tRNA-Thr	unspecified product	tRNA
AGAP001931	0.176102	-0.743502	4.08047	-0.18221	0.855418	NA		Six-cysteine containing astacin protease 3	protein_coding	GO:0004222;GO:0006508;GO:0008233;GO:0008237;GO:0008270;GO:0016787;GO:0018996;GO:0046872	metalloendopeptidase activity;proteolysis;peptidase activity;metallopeptidase activity;zinc ion binding;hydrolase activity;molting cycle, collagen and cuticulin-based cuticle;metal ion binding
AGAP002190	0.147778	-0.743502	4.08047	-0.18221	0.855418	NA	OBP39	odorant-binding protein 39	protein_coding	GO:0005549;GO:0007608;GO:0050896	odorant binding;sensory perception of smell;response to stimulus
AGAP002234	0.176102	-0.743502	4.08047	-0.18221	0.855418	NA		nuclear receptor	protein_coding	GO:0000977;GO:0000978;GO:0003677;GO:0003700;GO:0004879;GO:0005634;GO:0006355;GO:0006357;GO:0008270;GO:0030154;GO:0043565;GO:0046872;GO:0048856	RNA polymerase II transcription regulatory region sequence-specific DNA binding;RNA polymerase II cis-regulatory region sequence-specific DNA binding;DNA binding;DNA-binding transcription factor activity;nuclear receptor activity;nucleus;regulation of DNA-templated transcription;regulation of transcription by RNA polymerase II;zinc ion binding;cell differentiation;sequence-specific DNA binding;metal ion binding;anatomical structure development
AGAP002442	0.176102	-0.743502	4.08047	-0.18221	0.855418	NA		unspecified product	protein_coding
AGAP002560	0.176102	-0.743502	4.08047	-0.18221	0.855418	NA	Orco	odorant receptor obligate co-receptor (Orco%2C Or7)	protein_coding	GO:0004984;GO:0005549;GO:0005886;GO:0007165;GO:0007608;GO:0007610;GO:0008527;GO:0016020;GO:0016021;GO:0050896;GO:0050909;GO:0050911;GO:0050912	olfactory receptor activity;odorant binding;plasma membrane;signal transduction;sensory perception of smell;behavior;taste receptor activity;membrane;integral component of membrane;response to stimulus;sensory perception of taste;detection of chemical stimulus involved in sensory perception of smell;detection of chemical stimulus involved in sensory perception of taste
AGAP002587	0.140715	-0.743502	4.08047	-0.18221	0.855418	NA		unspecified product	protein_coding	GO:0008028;GO:0015718;GO:0016020;GO:0016021;GO:0022857;GO:0055085	monocarboxylic acid transmembrane transporter activity;monocarboxylic acid transport;membrane;integral component of membrane;transmembrane transporter activity;transmembrane transport
AGAP002634	0.147778	-0.743502	4.08047	-0.18221	0.855418	NA		membrane dipeptidase	protein_coding	GO:0006508;GO:0008233;GO:0008237;GO:0016020;GO:0016787;GO:0016805;GO:0031225;GO:0046872;GO:0070573	proteolysis;peptidase activity;metallopeptidase activity;membrane;hydrolase activity;dipeptidase activity;anchored component of membrane;metal ion binding;metallodipeptidase activity
AGAP002708	0.176102	-0.743502	4.08047	-0.18221	0.855418	NA		unspecified product	protein_coding	GO:0032589;GO:0050808	neuron projection membrane;synapse organization
AGAP002750	0.140715	-0.743502	4.08047	-0.18221	0.855418	NA	tRNA-Ser	unspecified product	tRNA
AGAP002994	0.140715	-0.743502	4.08047	-0.18221	0.855418	NA	CPR10	cuticular protein RR-2 family 10	protein_coding	GO:0031012;GO:0042302	extracellular matrix;structural constituent of cuticle
AGAP003082	0.176102	-0.743502	4.08047	-0.18221	0.855418	NA		lipase	protein_coding	GO:0006629;GO:0016042;GO:0016787;GO:0016788	lipid metabolic process;lipid catabolic process;hydrolase activity;hydrolase activity, acting on ester bonds
AGAP003104	0.147778	-0.743502	4.08047	-0.18221	0.855418	NA	tRNA-Gly	unspecified product	tRNA
AGAP003233	0.140715	-0.743502	4.08047	-0.18221	0.855418	NA		unspecified product	protein_coding	GO:0004601;GO:0006979;GO:0020037;GO:0042600	peroxidase activity;response to oxidative stress;heme binding;egg chorion
AGAP003257	0.147778	-0.743502	4.08047	-0.18221	0.855418	NA	GSTU2	glutathione S-transferase unclassified 2	protein_coding	GO:0004364;GO:0005515;GO:0005737;GO:0006749;GO:0016740	glutathione transferase activity;protein binding;cytoplasm;glutathione metabolic process;transferase activity
AGAP003275	0.176102	-0.743502	4.08047	-0.18221	0.855418	NA		solute carrier family 12 (sodium/potassium/chloride transporter)%2C member 2	protein_coding	GO:0005623;GO:0006811;GO:0006884;GO:0008511;GO:0015081;GO:0015377;GO:0015378;GO:0015379;GO:0016020;GO:0016021;GO:0022857;GO:0035725;GO:0055064;GO:0055075;GO:0055078;GO:0055085;GO:1902476;GO:1990573	obsolete cell;ion transport;cell volume homeostasis;sodium:potassium:chloride symporter activity;sodium ion transmembrane transporter activity;cation:chloride symporter activity;sodium:chloride symporter activity;potassium:chloride symporter activity;membrane;integral component of membrane;transmembrane transporter activity;sodium ion transmembrane transport;chloride ion homeostasis;potassium ion homeostasis;sodium ion homeostasis;transmembrane transport;chloride transmembrane transport;potassium ion import across plasma membrane
AGAP003306	0.140715	-0.743502	4.08047	-0.18221	0.855418	NA		unspecified product	protein_coding	GO:0005549;GO:0007608;GO:0050896	odorant binding;sensory perception of smell;response to stimulus
AGAP003450	0.176102	-0.743502	4.08047	-0.18221	0.855418	NA	tRNA-Gly	unspecified product	tRNA
AGAP003624	0.140715	-0.743502	4.08047	-0.18221	0.855418	NA		unspecified product	protein_coding
AGAP003777	0.140715	-0.743502	4.08047	-0.18221	0.855418	NA		unspecified product	protein_coding
AGAP004003	0.147778	-0.743502	4.08047	-0.18221	0.855418	NA		unspecified product	protein_coding	GO:0016020;GO:0016021	membrane;integral component of membrane
AGAP004095	0.176102	-0.743502	4.08047	-0.18221	0.855418	NA		unspecified product	protein_coding	GO:0006844;GO:0006865;GO:0015227;GO:0016020;GO:0016021;GO:1902616	acyl carnitine transport;amino acid transport;acyl carnitine transmembrane transporter activity;membrane;integral component of membrane;acyl carnitine transmembrane transport
AGAP004123	0.147778	-0.743502	4.08047	-0.18221	0.855418	NA	GPRNPY2	neuropeptide Y receptor 2	protein_coding	GO:0004930;GO:0004983;GO:0007165;GO:0007186;GO:0007218;GO:0016020;GO:0016021	G protein-coupled receptor activity;neuropeptide Y receptor activity;signal transduction;G protein-coupled receptor signaling pathway;neuropeptide signaling pathway;membrane;integral component of membrane
AGAP004128	0.140715	-0.743502	4.08047	-0.18221	0.855418	NA	Osi8	protein osiris 8	protein_coding	GO:0016020;GO:0016021	membrane;integral component of membrane
AGAP004165	0.147778	-0.743502	4.08047	-0.18221	0.855418	NA	GSTD2	glutathione S-transferase delta class 2	protein_coding	GO:0004364;GO:0005515;GO:0005737;GO:0006749;GO:0016740	glutathione transferase activity;protein binding;cytoplasm;glutathione metabolic process;transferase activity
AGAP004334	0.176102	-0.743502	4.08047	-0.18221	0.855418	NA	SG5	salivary gland protein 5	protein_coding
AGAP004475	0.147778	-0.743502	4.08047	-0.18221	0.855418	NA	IR100i	ionotropic receptor IR100i	protein_coding	GO:0016020;GO:0016021	membrane;integral component of membrane
AGAP004675	0.176102	-0.743502	4.08047	-0.18221	0.855418	NA	GPRMAC2	putative muscarinic acetylcholine receptor 2	protein_coding	GO:0004930;GO:0004993;GO:0005887;GO:0007165;GO:0007186;GO:0007187;GO:0007213;GO:0007268;GO:0007271;GO:0016020;GO:0016021;GO:0016907;GO:0030425;GO:0030594;GO:0045202;GO:0098664	G protein-coupled receptor activity;G protein-coupled serotonin receptor activity;integral component of plasma membrane;signal transduction;G protein-coupled receptor signaling pathway;G protein-coupled receptor signaling pathway, coupled to cyclic nucleotide second messenger;G protein-coupled acetylcholine receptor signaling pathway;chemical synaptic transmission;synaptic transmission, cholinergic;membrane;integral component of membrane;G protein-coupled acetylcholine receptor activity;dendrite;neurotransmitter receptor activity;synapse;G protein-coupled serotonin receptor signaling pathway
AGAP004687	0.147778	-0.743502	4.08047	-0.18221	0.855418	NA		unspecified product	protein_coding	GO:0004616;GO:0005829;GO:0006098;GO:0009051;GO:0016491;GO:0046177;GO:0050661;GO:0055114	phosphogluconate dehydrogenase (decarboxylating) activity;cytosol;pentose-phosphate shunt;pentose-phosphate shunt, oxidative branch;oxidoreductase activity;D-gluconate catabolic process;NADP binding;obsolete oxidation-reduction process
AGAP004821	0.140715	-0.743502	4.08047	-0.18221	0.855418	NA	tRNA-Lys	unspecified product	tRNA
AGAP004900	0.176102	-0.743502	4.08047	-0.18221	0.855418	NA		trypsin type 4	protein_coding	GO:0004252;GO:0006508;GO:0008233;GO:0008236;GO:0016787	serine-type endopeptidase activity;proteolysis;peptidase activity;serine-type peptidase activity;hydrolase activity
AGAP004969	0.140715	-0.743502	4.08047	-0.18221	0.855418	NA		unspecified product	protein_coding	GO:0015276;GO:0016020	ligand-gated ion channel activity;membrane
AGAP004971	0.140715	-0.743502	4.08047	-0.18221	0.855418	NA		unspecified product	protein_coding	GO:0004984;GO:0005549;GO:0005886;GO:0007608;GO:0016020;GO:0016021;GO:0050911	olfactory receptor activity;odorant binding;plasma membrane;sensory perception of smell;membrane;integral component of membrane;detection of chemical stimulus involved in sensory perception of smell
AGAP005069	0.140715	-0.743502	4.08047	-0.18221	0.855418	NA		unspecified product	protein_coding	GO:0032589;GO:0050808	neuron projection membrane;synapse organization
AGAP005098	0.176102	-0.743502	4.08047	-0.18221	0.855418	NA		F-type H+-transporting ATPase subunit epsilon	protein_coding	GO:0000275;GO:0005743;GO:0015986;GO:0016887;GO:0042776;GO:0046933	mitochondrial proton-transporting ATP synthase complex, catalytic sector F(1);mitochondrial inner membrane;proton motive force-driven ATP synthesis;ATP hydrolysis activity;proton motive force-driven mitochondrial ATP synthesis;proton-transporting ATP synthase activity, rotational mechanism
AGAP005171	0.147778	-0.743502	4.08047	-0.18221	0.855418	NA		Tctex1 domain-containing protein 4	protein_coding	GO:0005737;GO:0005868;GO:0007018;GO:0045505	cytoplasm;cytoplasmic dynein complex;microtubule-based movement;dynein intermediate chain binding
AGAP005469	0.140715	-0.743502	4.08047	-0.18221	0.855418	NA		S10e ribosomal protein	protein_coding	GO:0000028;GO:0003723;GO:0003735;GO:0022627	ribosomal small subunit assembly;RNA binding;structural constituent of ribosome;cytosolic small ribosomal subunit
AGAP005687	0.176102	-0.743502	4.08047	-0.18221	0.855418	NA		chymotrypsin-like protease (Precursor)	protein_coding	GO:0004252;GO:0005615;GO:0006508;GO:0008233;GO:0008236;GO:0016787	serine-type endopeptidase activity;extracellular space;proteolysis;peptidase activity;serine-type peptidase activity;hydrolase activity
AGAP005697	0.140715	-0.743502	4.08047	-0.18221	0.855418	NA	CPTC3	cuticular protein from two-cysteine family 3	protein_coding
AGAP005835	0.140715	-0.743502	4.08047	-0.18221	0.855418	NA	COEJHE3E	carboxylesterase juvenile hormone esterase	protein_coding	GO:0005615;GO:0052689	extracellular space;carboxylic ester hydrolase activity
AGAP005999	0.140715	-0.743502	4.08047	-0.18221	0.855418	NA	CPR24	cuticular protein RR-1 family 24	protein_coding	GO:0008010;GO:0042302;GO:0062129	structural constituent of chitin-based larval cuticle;structural constituent of cuticle;chitin-based extracellular matrix
AGAP006185	0.147778	-0.743502	4.08047	-0.18221	0.855418	NA		unspecified product	protein_coding	GO:0004322;GO:0005507;GO:0005743;GO:0005886;GO:0006826;GO:0016020;GO:0016021;GO:0016491;GO:0055072;GO:0055114	ferroxidase activity;copper ion binding;mitochondrial inner membrane;plasma membrane;iron ion transport;membrane;integral component of membrane;oxidoreductase activity;iron ion homeostasis;obsolete oxidation-reduction process
AGAP006196	0.176102	-0.743502	4.08047	-0.18221	0.855418	NA		unspecified product	protein_coding
AGAP006200	0.147778	-0.743502	4.08047	-0.18221	0.855418	NA		unspecified product	protein_coding
AGAP006201	0.147778	-0.743502	4.08047	-0.18221	0.855418	NA		unspecified product	protein_coding
AGAP006361	0.147778	-0.743502	4.08047	-0.18221	0.855418	NA		myosin light chain 5	protein_coding	GO:0005509	calcium ion binding
AGAP006369	0.176102	-0.743502	4.08047	-0.18221	0.855418	NA	CPR144	cuticular protein RR-2 family 144	protein_coding	GO:0042302	structural constituent of cuticle
AGAP006417	0.147778	-0.743502	4.08047	-0.18221	0.855418	NA		venom allergen	protein_coding	GO:0005576;GO:0005615;GO:0032504	extracellular region;extracellular space;multicellular organism reproduction
AGAP006440	0.147778	-0.743502	4.08047	-0.18221	0.855418	NA	IR136	ionotropic receptor IR136	protein_coding	GO:0016020;GO:0016021	membrane;integral component of membrane
AGAP006504	0.140715	-0.743502	4.08047	-0.18221	0.855418	NA	SG2b	salivary gland protein 2-like	protein_coding
AGAP006507	0.147778	-0.743502	4.08047	-0.18221	0.855418	NA	SG3	salivary gland protein 3	protein_coding
AGAP006519	0.140715	-0.743502	4.08047	-0.18221	0.855418	NA	tRNA-Asn	unspecified product	tRNA
AGAP006698	0.140715	-0.743502	4.08047	-0.18221	0.855418	NA		unspecified product	protein_coding
AGAP006716	0.140715	-0.743502	4.08047	-0.18221	0.855418	NA	Gr27	gustatory receptor 27	protein_coding	GO:0005886;GO:0007165;GO:0016020;GO:0016021;GO:0030424;GO:0030425;GO:0043025;GO:0050909	plasma membrane;signal transduction;membrane;integral component of membrane;axon;dendrite;neuronal cell body;sensory perception of taste
AGAP006839	0.147778	-0.743502	4.08047	-0.18221	0.855418	NA	CPR67	cuticular protein RR-1 family 67	protein_coding	GO:0031012;GO:0042302	extracellular matrix;structural constituent of cuticle
AGAP006850	0.140715	-0.743502	4.08047	-0.18221	0.855418	NA	CPR45	cuticular protein RR-1 family 45	protein_coding	GO:0031012;GO:0042302	extracellular matrix;structural constituent of cuticle
AGAP006865	0.140715	-0.743502	4.08047	-0.18221	0.855418	NA	CPR64	cuticular protein RR-1 family 64	protein_coding	GO:0031012;GO:0042302	extracellular matrix;structural constituent of cuticle
AGAP006874	0.147778	-0.743502	4.08047	-0.18221	0.855418	NA	Gr29	gustatory receptor 29	protein_coding	GO:0005886;GO:0007165;GO:0016020;GO:0016021;GO:0030424;GO:0030425;GO:0043025;GO:0050909	plasma membrane;signal transduction;membrane;integral component of membrane;axon;dendrite;neuronal cell body;sensory perception of taste
AGAP006984	0.147778	-0.743502	4.08047	-0.18221	0.855418	NA		unspecified product	protein_coding
AGAP006991	0.147778	-0.743502	4.08047	-0.18221	0.855418	NA		unspecified product	protein_coding	GO:0006030;GO:0008061	chitin metabolic process;chitin binding
AGAP007071	0.147778	-0.743502	4.08047	-0.18221	0.855418	NA		unspecified product	protein_coding	GO:0016020;GO:0016021;GO:0016747	membrane;integral component of membrane;acyltransferase activity, transferring groups other than amino-acyl groups
AGAP007154	0.176102	-0.743502	4.08047	-0.18221	0.855418	NA		unspecified product	protein_coding
AGAP007171	0.147778	-0.743502	4.08047	-0.18221	0.855418	NA		unspecified product	protein_coding	GO:0000978;GO:0000981;GO:0003700;GO:0006355;GO:0006357;GO:0110165	RNA polymerase II cis-regulatory region sequence-specific DNA binding;DNA-binding transcription factor activity, RNA polymerase II-specific;DNA-binding transcription factor activity;regulation of DNA-templated transcription;regulation of transcription by RNA polymerase II;cellular anatomical entity
AGAP007558	0.140715	-0.743502	4.08047	-0.18221	0.855418	NA		unspecified product	protein_coding
AGAP007639	0.140715	-0.743502	4.08047	-0.18221	0.855418	NA		unspecified product	protein_coding
AGAP007673	0.147778	-0.743502	4.08047	-0.18221	0.855418	NA		unspecified product	protein_coding
AGAP007745	0.140715	-0.743502	4.08047	-0.18221	0.855418	NA		unspecified product	protein_coding
AGAP007762	0.176102	-0.743502	4.08047	-0.18221	0.855418	NA		unspecified product	protein_coding
AGAP008071	0.140715	-0.743502	4.08047	-0.18221	0.855418	NA		Peptidase_M14 domain-containing protein [Source:UniProtKB/TrEMBL%3BAcc:A0A1S4GXV5]	protein_coding	GO:0004181;GO:0005615;GO:0006508;GO:0008270	metallocarboxypeptidase activity;extracellular space;proteolysis;zinc ion binding
AGAP008210	0.140715	-0.743502	4.08047	-0.18221	0.855418	NA	CYP6N1	cytochrome P450	protein_coding	GO:0004497;GO:0005506;GO:0016705;GO:0020037;GO:0055114	monooxygenase activity;iron ion binding;oxidoreductase activity, acting on paired donors, with incorporation or reduction of molecular oxygen;heme binding;obsolete oxidation-reduction process
AGAP008216	0.140715	-0.743502	4.08047	-0.18221	0.855418	NA	SG7	salivary gland protein 7	protein_coding
AGAP008277	0.176102	-0.743502	4.08047	-0.18221	0.855418	NA		trypsinogen 2	protein_coding	GO:0004252;GO:0006508	serine-type endopeptidase activity;proteolysis
AGAP008282	0.176102	-0.743502	4.08047	-0.18221	0.855418	NA	D7r2	D7 short form salivary protein	protein_coding	GO:0005549;GO:0007608;GO:0050896	odorant binding;sensory perception of smell;response to stimulus
AGAP008295	0.176102	-0.743502	4.08047	-0.18221	0.855418	NA	TRYP2	trypsin 2	protein_coding	GO:0004252;GO:0005576;GO:0006508;GO:0007586;GO:0008233;GO:0008236;GO:0016787	serine-type endopeptidase activity;extracellular region;proteolysis;digestion;peptidase activity;serine-type peptidase activity;hydrolase activity
AGAP008446	0.176102	-0.743502	4.08047	-0.18221	0.855418	NA	CPLCG3	cuticular protein CPLCG family (CPLCG3)	protein_coding
AGAP008618	0.176102	-0.743502	4.08047	-0.18221	0.855418	NA	tRNA-Asp	unspecified product	tRNA
AGAP008731	0.147778	-0.743502	4.08047	-0.18221	0.855418	NA		Laccase-like multicopper oxidase 2 [Source:UniProtKB/TrEMBL%3BAcc:A0A1S4GZV3]	protein_coding	GO:0004322;GO:0005507;GO:0005743;GO:0005886;GO:0006826;GO:0016491;GO:0046872;GO:0055072;GO:0055114	ferroxidase activity;copper ion binding;mitochondrial inner membrane;plasma membrane;iron ion transport;oxidoreductase activity;metal ion binding;iron ion homeostasis;obsolete oxidation-reduction process
AGAP008786	0.140715	-0.743502	4.08047	-0.18221	0.855418	NA	tRNA-Lys	unspecified product	tRNA
AGAP008792	0.140715	-0.743502	4.08047	-0.18221	0.855418	NA	tRNA-Ala	unspecified product	tRNA
AGAP008850	0.176102	-0.743502	4.08047	-0.18221	0.855418	NA		unspecified product	protein_coding	GO:0004129;GO:0005743;GO:0005751	cytochrome-c oxidase activity;mitochondrial inner membrane;mitochondrial respiratory chain complex IV
AGAP009211	0.176102	-0.743502	4.08047	-0.18221	0.855418	NA		Peptidase S1 domain-containing protein [Source:UniProtKB/TrEMBL%3BAcc:A0A1S4H0D7]	protein_coding	GO:0004252;GO:0006508	serine-type endopeptidase activity;proteolysis
AGAP009250	0.176102	-0.743502	4.08047	-0.18221	0.855418	NA		unspecified product	protein_coding
AGAP009297	0.140715	-0.743502	4.08047	-0.18221	0.855418	NA	tRNA-Gln	unspecified product	tRNA
AGAP009392	0.147778	-0.743502	4.08047	-0.18221	0.855418	NA	Or46	odorant receptor 46	protein_coding	GO:0004984;GO:0005549;GO:0005886;GO:0007165;GO:0007608;GO:0016020;GO:0016021;GO:0050896;GO:0050911	olfactory receptor activity;odorant binding;plasma membrane;signal transduction;sensory perception of smell;membrane;integral component of membrane;response to stimulus;detection of chemical stimulus involved in sensory perception of smell
AGAP009409	0.147778	-0.743502	4.08047	-0.18221	0.855418	NA	Or51	odorant receptor 51	protein_coding	GO:0004984;GO:0005549;GO:0005886;GO:0007165;GO:0007608;GO:0016020;GO:0016021;GO:0050896;GO:0050911	olfactory receptor activity;odorant binding;plasma membrane;signal transduction;sensory perception of smell;membrane;integral component of membrane;response to stimulus;detection of chemical stimulus involved in sensory perception of smell
AGAP009502	0.140715	-0.743502	4.08047	-0.18221	0.855418	NA		unspecified product	protein_coding
AGAP009804	0.176102	-0.743502	4.08047	-0.18221	0.855418	NA	Gr10	gustatory receptor 10	protein_coding	GO:0005886;GO:0007165;GO:0016020;GO:0016021;GO:0030424;GO:0030425;GO:0043025;GO:0050909	plasma membrane;signal transduction;membrane;integral component of membrane;axon;dendrite;neuronal cell body;sensory perception of taste
AGAP010094	0.176102	-0.743502	4.08047	-0.18221	0.855418	NA		nonmuscle myosin heavy chain-A	protein_coding
AGAP010122	0.147778	-0.743502	4.08047	-0.18221	0.855418	NA	CPR132	cuticular protein RR-2 family 132	protein_coding	GO:0031012;GO:0042302	extracellular matrix;structural constituent of cuticle
AGAP010146	0.140715	-0.743502	4.08047	-0.18221	0.855418	NA		unspecified product	protein_coding	GO:0005272;GO:0005887;GO:0006811;GO:0006814;GO:0015280;GO:0016020;GO:0016021;GO:0035725	sodium channel activity;integral component of plasma membrane;ion transport;sodium ion transport;ligand-gated sodium channel activity;membrane;integral component of membrane;sodium ion transmembrane transport
AGAP010169	0.140715	-0.743502	4.08047	-0.18221	0.855418	NA		Neur_chan_LBD domain-containing protein [Source:UniProtKB/TrEMBL%3BAcc:A0A1S4H445]	protein_coding	GO:0004888;GO:0005216;GO:0005230;GO:0006811;GO:0016021;GO:0034220	transmembrane signaling receptor activity;ion channel activity;extracellular ligand-gated ion channel activity;ion transport;integral component of membrane;ion transmembrane transport
AGAP010430	0.176102	-0.743502	4.08047	-0.18221	0.855418	NA		amiloride-sensitive sodium channel%2C other	protein_coding	GO:0005272;GO:0006811;GO:0006814;GO:0016020;GO:0016021;GO:0035725	sodium channel activity;ion transport;sodium ion transport;membrane;integral component of membrane;sodium ion transmembrane transport
AGAP010601	0.147778	-0.743502	4.08047	-0.18221	0.855418	NA	ILP4	insulin-like peptide 4	protein_coding	GO:0005179;GO:0005576;GO:0007165;GO:0007166;GO:0046854	hormone activity;extracellular region;signal transduction;cell surface receptor signaling pathway;phosphatidylinositol phosphate biosynthetic process
AGAP010619	0.147778	-0.743502	4.08047	-0.18221	0.855418	NA		unspecified product	protein_coding	GO:0004252;GO:0006508	serine-type endopeptidase activity;proteolysis
AGAP010648	0.176102	-0.743502	4.08047	-0.18221	0.855418	NA		unspecified product	protein_coding	GO:0005549	odorant binding
AGAP010763	0.140715	-0.743502	4.08047	-0.18221	0.855418	NA		unspecified product	protein_coding
AGAP010764	0.140715	-0.743502	4.08047	-0.18221	0.855418	NA		Metalloendopeptidase [Source:UniProtKB/TrEMBL%3BAcc:Q7Q209]	protein_coding	GO:0004222;GO:0006508;GO:0008233;GO:0008237;GO:0008270;GO:0016787;GO:0046872	metalloendopeptidase activity;proteolysis;peptidase activity;metallopeptidase activity;zinc ion binding;hydrolase activity;metal ion binding
AGAP010819	0.140715	-0.743502	4.08047	-0.18221	0.855418	NA	TEP10	thioester-containing protein 10	protein_coding	GO:0004866;GO:0005576;GO:0005615;GO:0010951	endopeptidase inhibitor activity;extracellular region;extracellular space;negative regulation of endopeptidase activity
AGAP010850	0.176102	-0.743502	4.08047	-0.18221	0.855418	NA		fatty acyl-CoA reductase	protein_coding	GO:0005777;GO:0006629;GO:0016491;GO:0035336;GO:0043231;GO:0055114;GO:0080019;GO:0102965;GO:1901568	peroxisome;lipid metabolic process;oxidoreductase activity;long-chain fatty-acyl-CoA metabolic process;intracellular membrane-bounded organelle;obsolete oxidation-reduction process;fatty-acyl-CoA reductase (alcohol-forming) activity;alcohol-forming fatty acyl-CoA reductase activity;fatty acid derivative metabolic process
AGAP010869	0.147778	-0.743502	4.08047	-0.18221	0.855418	NA		fibrinogen	protein_coding	GO:0005615;GO:0062023	extracellular space;collagen-containing extracellular matrix
AGAP010879	0.140715	-0.743502	4.08047	-0.18221	0.855418	NA		PA2c domain-containing protein [Source:UniProtKB/TrEMBL%3BAcc:A0A1S4H571]	protein_coding	GO:0004623;GO:0005576;GO:0006644;GO:0047498;GO:0050482	phospholipase A2 activity;extracellular region;phospholipid metabolic process;calcium-dependent phospholipase A2 activity;arachidonic acid secretion
AGAP010991	0.147778	-0.743502	4.08047	-0.18221	0.855418	NA		unspecified product	protein_coding
AGAP011016	0.147778	-0.743502	4.08047	-0.18221	0.855418	NA		unspecified product	protein_coding
AGAP011313	0.147778	-0.743502	4.08047	-0.18221	0.855418	NA		unspecified product	protein_coding	GO:0030544;GO:0051087;GO:0051879;GO:0060548	Hsp70 protein binding;chaperone binding;Hsp90 protein binding;negative regulation of cell death
AGAP011348	0.147778	-0.743502	4.08047	-0.18221	0.855418	NA		arylsulfatase b	protein_coding	GO:0003824;GO:0008484;GO:0016020;GO:0016021	catalytic activity;sulfuric ester hydrolase activity;membrane;integral component of membrane
AGAP011869	0.140715	-0.743502	4.08047	-0.18221	0.855418	NA	tRNA-Ser	unspecified product	tRNA
AGAP011908	0.176102	-0.743502	4.08047	-0.18221	0.855418	NA		unspecified product	protein_coding	GO:0004252;GO:0006508	serine-type endopeptidase activity;proteolysis
AGAP011951	0.147778	-0.743502	4.08047	-0.18221	0.855418	NA		unspecified product	protein_coding	GO:0004197;GO:0006508;GO:0008234	cysteine-type endopeptidase activity;proteolysis;cysteine-type peptidase activity
AGAP012470	0.176102	-0.743502	4.08047	-0.18221	0.855418	NA		eupolytin	protein_coding	GO:0004252;GO:0006508	serine-type endopeptidase activity;proteolysis
AGAP012512	0.176102	-0.743502	4.08047	-0.18221	0.855418	NA	tRNA-Trp	unspecified product	tRNA
AGAP012569	0.140715	-0.743502	4.08047	-0.18221	0.855418	NA		2Fe-2S ferredoxin	protein_coding	GO:0005506;GO:0009055;GO:0016491;GO:0022900;GO:0046872;GO:0051536;GO:0051537;GO:0055114	iron ion binding;electron transfer activity;oxidoreductase activity;electron transport chain;metal ion binding;iron-sulfur cluster binding;2 iron, 2 sulfur cluster binding;obsolete oxidation-reduction process
AGAP012580	0.140715	-0.743502	4.08047	-0.18221	0.855418	NA	tRNA-Gly	unspecified product	tRNA
AGAP012605	0.140715	-0.743502	4.08047	-0.18221	0.855418	NA	Osi10	protein osiris 10	protein_coding	GO:0016020;GO:0016021	membrane;integral component of membrane
AGAP012698	0.176102	-0.743502	4.08047	-0.18221	0.855418	NA	GPROAR2	putative octopamine receptor 2	protein_coding	GO:0004930;GO:0004989;GO:0004993;GO:0005887;GO:0007186;GO:0007187;GO:0007268;GO:0016020;GO:0016021;GO:0030425;GO:0030594;GO:0045202;GO:0098664	G protein-coupled receptor activity;octopamine receptor activity;G protein-coupled serotonin receptor activity;integral component of plasma membrane;G protein-coupled receptor signaling pathway;G protein-coupled receptor signaling pathway, coupled to cyclic nucleotide second messenger;chemical synaptic transmission;membrane;integral component of membrane;dendrite;neurotransmitter receptor activity;synapse;G protein-coupled serotonin receptor signaling pathway
AGAP012703	0.176102	-0.743502	4.08047	-0.18221	0.855418	NA	TO2	takeout 2	protein_coding	GO:0005615;GO:0032504	extracellular space;multicellular organism reproduction
AGAP012720	0.140715	-0.743502	4.08047	-0.18221	0.855418	NA		unspecified product	protein_coding	GO:0004768;GO:0005506;GO:0005789;GO:0006636;GO:0016021;GO:0016717;GO:0055114	stearoyl-CoA 9-desaturase activity;iron ion binding;endoplasmic reticulum membrane;unsaturated fatty acid biosynthetic process;integral component of membrane;oxidoreductase activity, acting on paired donors, with oxidation of a pair of donors resulting in the reduction of molecular oxygen to two molecules of water;obsolete oxidation-reduction process
AGAP012724	0.176102	-0.743502	4.08047	-0.18221	0.855418	NA		unspecified product	protein_coding
AGAP012725	0.176102	-0.743502	4.08047	-0.18221	0.855418	NA		unspecified product	protein_coding
AGAP012774	0.176102	-0.743502	4.08047	-0.18221	0.855418	NA	tRNA-Pro	unspecified product	tRNA
AGAP012806	0.147778	-0.743502	4.08047	-0.18221	0.855418	NA		unspecified product	protein_coding	GO:0005576;GO:0006030;GO:0008061	extracellular region;chitin metabolic process;chitin binding
AGAP012843	0.176102	-0.743502	4.08047	-0.18221	0.855418	NA		unspecified product	protein_coding	GO:0004252;GO:0006508	serine-type endopeptidase activity;proteolysis
AGAP012849	0.176102	-0.743502	4.08047	-0.18221	0.855418	NA		unspecified product	protein_coding	GO:0005044;GO:0005737;GO:0005886;GO:0016020;GO:0016021	scavenger receptor activity;cytoplasm;plasma membrane;membrane;integral component of membrane
AGAP012854	0.176102	-0.743502	4.08047	-0.18221	0.855418	NA		unspecified product	protein_coding	GO:0004984;GO:0005549;GO:0005886;GO:0007165;GO:0007608;GO:0016020;GO:0016021;GO:0050896;GO:0050911	olfactory receptor activity;odorant binding;plasma membrane;signal transduction;sensory perception of smell;membrane;integral component of membrane;response to stimulus;detection of chemical stimulus involved in sensory perception of smell
AGAP012876	0.147778	-0.743502	4.08047	-0.18221	0.855418	NA		unspecified product	protein_coding	GO:0004672;GO:0004712;GO:0005524;GO:0005876;GO:0006468;GO:0007052;GO:0031616;GO:0032133;GO:0032465;GO:0035174;GO:0035404;GO:0051233;GO:0106310	protein kinase activity;protein serine/threonine/tyrosine kinase activity;ATP binding;spindle microtubule;protein phosphorylation;mitotic spindle organization;spindle pole centrosome;chromosome passenger complex;regulation of cytokinesis;histone serine kinase activity;obsolete histone-serine phosphorylation;spindle midzone;protein serine kinase activity
AGAP012929	0.140715	-0.743502	4.08047	-0.18221	0.855418	NA	tRNA-Leu	unspecified product	tRNA
AGAP012968	0.140715	-0.743502	4.08047	-0.18221	0.855418	NA		unspecified product	protein_coding
AGAP013154	0.147778	-0.743502	4.08047	-0.18221	0.855418	NA	IR7h.1	ionotropic receptor IR7h.1	protein_coding	GO:0016020;GO:0016021	membrane;integral component of membrane
AGAP013245	0.147778	-0.743502	4.08047	-0.18221	0.855418	NA		unspecified product	protein_coding
AGAP013256	0.176102	-0.743502	4.08047	-0.18221	0.855418	NA		unspecified product	protein_coding
AGAP013388	0.147778	-0.743502	4.08047	-0.18221	0.855418	NA		Niemann-Pick Type C-2	protein_coding	GO:0005576;GO:0015918;GO:0032367;GO:0032934	extracellular region;sterol transport;intracellular cholesterol transport;sterol binding
AGAP013624	0.140715	-0.743502	4.08047	-0.18221	0.855418	NA	aga-mir-11	unspecified product	pre_miRNA
AGAP013651	0.147778	-0.743502	4.08047	-0.18221	0.855418	NA	aga-mir-87	unspecified product	pre_miRNA
AGAP013675	0.147778	-0.743502	4.08047	-0.18221	0.855418	NA	U12	U12 minor spliceosomal RNA [Source:RFAM%3BAcc:RF00007]	snRNA
AGAP013691	0.147778	-0.743502	4.08047	-0.18221	0.855418	NA	aga-mir-1891	unspecified product	pre_miRNA
AGAP013721	0.176102	-0.743502	4.08047	-0.18221	0.855418	NA		unspecified product	protein_coding	GO:0006508;GO:0016805;GO:0070573	proteolysis;dipeptidase activity;metallodipeptidase activity
AGAP013726	0.147778	-0.743502	4.08047	-0.18221	0.855418	NA		unspecified product	protein_coding
AGAP013743	0.140715	-0.743502	4.08047	-0.18221	0.855418	NA		unspecified product	protein_coding
AGAP027991	0.176102	-0.743502	4.08047	-0.18221	0.855418	NA	CPLCP21	cuticular protein (putative) CPLCP21	protein_coding
AGAP028002	0.147778	-0.743502	4.08047	-0.18221	0.855418	NA		Cuticular protein (putative) CPLCP7 [Source:UniProtKB/TrEMBL%3BAcc:A0A1S4HDY1]	protein_coding
AGAP028021	0.140715	-0.743502	4.08047	-0.18221	0.855418	NA		unspecified product	protein_coding
AGAP028031	0.176102	-0.743502	4.08047	-0.18221	0.855418	NA		Peptidase S1 domain-containing protein [Source:UniProtKB/TrEMBL%3BAcc:A0A1S4HDU6]	protein_coding	GO:0004252;GO:0006508	serine-type endopeptidase activity;proteolysis
AGAP028051	0.140715	-0.743502	4.08047	-0.18221	0.855418	NA		unspecified product	protein_coding	GO:0005576;GO:0006030;GO:0008061	extracellular region;chitin metabolic process;chitin binding
AGAP028170	0.140715	-0.743502	4.08047	-0.18221	0.855418	NA		unspecified product	protein_coding
AGAP028190	0.140715	-0.743502	4.08047	-0.18221	0.855418	NA		Protein quiver [Source:UniProtKB/TrEMBL%3BAcc:A0A453YYV1]	protein_coding	GO:0005886;GO:0030431;GO:0031225;GO:0032222;GO:0048511;GO:1903818	plasma membrane;sleep;anchored component of membrane;regulation of synaptic transmission, cholinergic;rhythmic process;positive regulation of voltage-gated potassium channel activity
AGAP028260	0.147778	-0.743502	4.08047	-0.18221	0.855418	NA	Arthropod_7SK	Arthropod 7SK RNA [Source:RFAM%3BAcc:RF01052]	ncRNA
AGAP028378	0.140715	-0.743502	4.08047	-0.18221	0.855418	NA	tRNA-Glu	unspecified product	tRNA
AGAP028399	0.176102	-0.743502	4.08047	-0.18221	0.855418	NA		unspecified product	protein_coding
AGAP028401	0.176102	-0.743502	4.08047	-0.18221	0.855418	NA		unspecified product	protein_coding	GO:0016020;GO:0016021	membrane;integral component of membrane
AGAP028441	0.140715	-0.743502	4.08047	-0.18221	0.855418	NA		unspecified product	protein_coding
AGAP028450	0.140715	-0.743502	4.08047	-0.18221	0.855418	NA		unspecified product	protein_coding	GO:0016020;GO:0016021	membrane;integral component of membrane
AGAP028471	0.140715	-0.743502	4.08047	-0.18221	0.855418	NA		GD_N domain-containing protein [Source:UniProtKB/TrEMBL%3BAcc:A0A0E4G8P9]	protein_coding
AGAP028505	0.147778	-0.743502	4.08047	-0.18221	0.855418	NA		FHA domain-containing protein [Source:UniProtKB/TrEMBL%3BAcc:A0A0E4C790]	protein_coding	GO:0005515;GO:0016020;GO:0016021	protein binding;membrane;integral component of membrane
AGAP028515	0.176102	-0.743502	4.08047	-0.18221	0.855418	NA		unspecified product	protein_coding
AGAP028532	0.140715	-0.743502	4.08047	-0.18221	0.855418	NA		unspecified product	protein_coding
AGAP028533	0.176102	-0.743502	4.08047	-0.18221	0.855418	NA		unspecified product	protein_coding	GO:0000276;GO:0015078;GO:0015986	mitochondrial proton-transporting ATP synthase complex, coupling factor F(o);proton transmembrane transporter activity;proton motive force-driven ATP synthesis
AGAP028549	0.140715	-0.743502	4.08047	-0.18221	0.855418	NA		unspecified product	protein_coding
AGAP028593	0.147778	-0.743502	4.08047	-0.18221	0.855418	NA		Peptidase_M14 domain-containing protein [Source:UniProtKB/TrEMBL%3BAcc:A0A0E4G9I6]	protein_coding	GO:0004181;GO:0006508;GO:0008270	metallocarboxypeptidase activity;proteolysis;zinc ion binding
AGAP028735	0.176102	-0.743502	4.08047	-0.18221	0.855418	NA		unspecified product	protein_coding	GO:0005515;GO:0016020;GO:0016021	protein binding;membrane;integral component of membrane
AGAP028757	0.176102	-0.743502	4.08047	-0.18221	0.855418	NA	aga-mir-263b	unspecified product	pre_miRNA
AGAP028764	0.140715	-0.743502	4.08047	-0.18221	0.855418	NA	aga-mir-34	unspecified product	pre_miRNA
AGAP028803	0.147778	-0.743502	4.08047	-0.18221	0.855418	NA	SSU_rRNA_eukarya	Eukaryotic small subunit ribosomal RNA [Source:RFAM%3BAcc:RF01960]	rRNA
AGAP028929	0.140715	-0.743502	4.08047	-0.18221	0.855418	NA	SSU_rRNA_eukarya	Eukaryotic small subunit ribosomal RNA [Source:RFAM%3BAcc:RF01960]	rRNA
AGAP028942	0.176102	-0.743502	4.08047	-0.18221	0.855418	NA	SSU_rRNA_eukarya	Eukaryotic small subunit ribosomal RNA [Source:RFAM%3BAcc:RF01960]	rRNA
AGAP028954	0.140715	-0.743502	4.08047	-0.18221	0.855418	NA	SSU_rRNA_eukarya	Eukaryotic small subunit ribosomal RNA [Source:RFAM%3BAcc:RF01960]	rRNA
AGAP029030	0.176102	-0.743502	4.08047	-0.18221	0.855418	NA	U5	U5 spliceosomal RNA [Source:RFAM%3BAcc:RF00020]	snRNA
AGAP029031	0.176102	-0.743502	4.08047	-0.18221	0.855418	NA	U5	U5 spliceosomal RNA [Source:RFAM%3BAcc:RF00020]	snRNA
AGAP029033	0.176102	-0.743502	4.08047	-0.18221	0.855418	NA	LSU_rRNA_eukarya	Eukaryotic large subunit ribosomal RNA [Source:RFAM%3BAcc:RF02543]	rRNA
AGAP029042	0.176102	-0.743502	4.08047	-0.18221	0.855418	NA	U4atac	U4atac minor spliceosomal RNA [Source:RFAM%3BAcc:RF00618]	snRNA
AGAP029061	0.176102	-0.743502	4.08047	-0.18221	0.855418	NA		unspecified product	protein_coding
AGAP029071	0.147778	-0.743502	4.08047	-0.18221	0.855418	NA		unspecified product	protein_coding
AGAP029080	0.140715	-0.743502	4.08047	-0.18221	0.855418	NA		Peptidase S1 domain-containing protein [Source:UniProtKB/TrEMBL%3BAcc:A0A2C9H3S0]	protein_coding	GO:0004252;GO:0006508;GO:0008233;GO:0008236;GO:0016787	serine-type endopeptidase activity;proteolysis;peptidase activity;serine-type peptidase activity;hydrolase activity
AGAP029108	0.140715	-0.743502	4.08047	-0.18221	0.855418	NA		unspecified product	protein_coding	GO:0004252;GO:0006508	serine-type endopeptidase activity;proteolysis
AGAP029125	0.176102	-0.743502	4.08047	-0.18221	0.855418	NA		unspecified product	protein_coding	GO:0016020;GO:0016021	membrane;integral component of membrane
AGAP029163	0.147778	-0.743502	4.08047	-0.18221	0.855418	NA		Kazal-like domain-containing protein [Source:UniProtKB/TrEMBL%3BAcc:A0A2Y9D2E2]	protein_coding	GO:0005515	protein binding
AGAP029223	0.140715	-0.743502	4.08047	-0.18221	0.855418	NA	Ir170	ionotropic receptor	protein_coding	GO:0016020;GO:0016021	membrane;integral component of membrane
AGAP029226	0.140715	-0.743502	4.08047	-0.18221	0.855418	NA	Ir195	ionotropic receptor	protein_coding	GO:0016020;GO:0016021	membrane;integral component of membrane
AGAP029227	0.140715	-0.743502	4.08047	-0.18221	0.855418	NA	Ir176	ionotropic receptor	protein_coding	GO:0016020;GO:0016021	membrane;integral component of membrane
AGAP029229	0.140715	-0.743502	4.08047	-0.18221	0.855418	NA	Ir180	ionotropic receptor	protein_coding	GO:0016020;GO:0016021	membrane;integral component of membrane
AGAP029275	0.176102	-0.743502	4.08047	-0.18221	0.855418	NA		unspecified product	protein_coding	GO:0005576;GO:0006030;GO:0008061	extracellular region;chitin metabolic process;chitin binding
AGAP029283	0.176102	-0.743502	4.08047	-0.18221	0.855418	NA		unspecified product	protein_coding	GO:0005576;GO:0008061	extracellular region;chitin binding
AGAP029316	0.147778	-0.743502	4.08047	-0.18221	0.855418	NA		ANK_REP_REGION domain-containing protein [Source:UniProtKB/TrEMBL%3BAcc:A0A453YZ66]	protein_coding
AGAP029324	0.176102	-0.743502	4.08047	-0.18221	0.855418	NA		unspecified product	protein_coding	GO:0004252;GO:0006508	serine-type endopeptidase activity;proteolysis
AGAP029439	0.176102	-0.743502	4.08047	-0.18221	0.855418	NA		unspecified product	protein_coding
AGAP029832	0.176102	-0.743502	4.08047	-0.18221	0.855418	NA		Peptidase_M14 domain-containing protein [Source:UniProtKB/TrEMBL%3BAcc:A0A499FX46]	protein_coding	GO:0004181;GO:0005615;GO:0006508;GO:0008270	metallocarboxypeptidase activity;extracellular space;proteolysis;zinc ion binding
AGAP029882	0.176102	-0.743502	4.08047	-0.18221	0.855418	NA		unspecified product	protein_coding	GO:0005515	protein binding
AGAP029926	0.140715	-0.743502	4.08047	-0.18221	0.855418	NA		unspecified product	protein_coding
AGAP029943	0.140715	-0.743502	4.08047	-0.18221	0.855418	NA		unspecified product	protein_coding
AGAP007442	5.44371	0.153247	0.841688	0.182071	0.855527	0.922899		unspecified product	protein_coding	GO:0005515	protein binding
AGAP012819	187.241	-0.0288096	0.158628	-0.181618	0.855882	0.923186		dipeptidyl-peptidase 3	protein_coding	GO:0005737;GO:0006508;GO:0008239;GO:0046872	cytoplasm;proteolysis;dipeptidyl-peptidase activity;metal ion binding
AGAP001255	2857.79	-0.0141804	0.0781309	-0.181496	0.855978	0.923194		unspecified product	protein_coding	GO:0000724;GO:0003676;GO:0004386;GO:0005524;GO:0005634;GO:0005694;GO:0005737;GO:0006268;GO:0006281;GO:0006310;GO:0009378;GO:0016787;GO:0032508;GO:0043138	double-strand break repair via homologous recombination;nucleic acid binding;helicase activity;ATP binding;nucleus;chromosome;cytoplasm;DNA unwinding involved in DNA replication;DNA repair;DNA recombination;four-way junction helicase activity;hydrolase activity;DNA duplex unwinding;3'-5' DNA helicase activity
AGAP011230	4.2496	-0.177551	0.979554	-0.181257	0.856166	0.9233		Fibrinogen C-terminal domain-containing protein [Source:UniProtKB/TrEMBL%3BAcc:A0A1S4H645]	protein_coding
AGAP006542	1141.71	-0.0150852	0.0834594	-0.180749	0.856565	0.92333		cactin	protein_coding	GO:0005515;GO:0005681;GO:0005737;GO:0045292	protein binding;spliceosomal complex;cytoplasm;mRNA cis splicing, via spliceosome
AGAP028367	6.51179	0.140369	0.777142	0.180622	0.856664	0.92333	tRNA-Lys	unspecified product	tRNA
AGAP008325	285.55	-0.0253847	0.140573	-0.18058	0.856697	0.92333		U3 small nucleolar RNA-associated protein 23	protein_coding	GO:0005730;GO:0006364;GO:0032040;GO:0070181	nucleolus;rRNA processing;small-subunit processome;small ribosomal subunit rRNA binding
AGAP006604	363.204	0.0228485	0.126575	0.180513	0.85675	0.92333		U6 snRNA-associated Sm-like protein LSm5	protein_coding	GO:0000398;GO:0003723;GO:0005634;GO:0005681;GO:0005688;GO:0006397;GO:0008380;GO:0046540;GO:1990726	mRNA splicing, via spliceosome;RNA binding;nucleus;spliceosomal complex;U6 snRNP;mRNA processing;RNA splicing;U4/U6 x U5 tri-snRNP complex;Lsm1-7-Pat1 complex
AGAP006125	869.287	-0.0171884	0.0952473	-0.180461	0.856791	0.92333		Density-regulated protein [Source:UniProtKB/TrEMBL%3BAcc:Q7Q5Z2]	protein_coding	GO:0001731;GO:0002188;GO:0003729;GO:0003743;GO:0006413	formation of translation preinitiation complex;translation reinitiation;mRNA binding;translation initiation factor activity;translational initiation
AGAP010398	50.7093	0.0525751	0.291491	0.180366	0.856865	0.92333		Flavin-containing monooxygenase FMO GS-OX-like 1	protein_coding	GO:0004499;GO:0050660;GO:0050661	N,N-dimethylaniline monooxygenase activity;flavin adenine dinucleotide binding;NADP binding
AGAP004968	10.0372	0.113513	0.629835	0.180227	0.856974	0.92333		DUF4802 domain-containing protein [Source:UniProtKB/TrEMBL%3BAcc:A7UTH6]	protein_coding
AGAP007597	5.66256	-0.16081	0.892702	-0.180138	0.857044	0.92333		unspecified product	protein_coding	GO:0005737;GO:0005868;GO:0007018;GO:0045505	cytoplasm;cytoplasmic dynein complex;microtubule-based movement;dynein intermediate chain binding
AGAP003798	194.341	-0.0272167	0.15115	-0.180064	0.857102	0.92333		growth hormone regulated TBC protein 1b	protein_coding	GO:0005096;GO:0006886;GO:0090630	GTPase activator activity;intracellular protein transport;activation of GTPase activity
AGAP005440	1830.69	0.0142475	0.0791589	0.179986	0.857163	0.92333		unspecified product	protein_coding
AGAP011199	1230.65	0.0170937	0.0949759	0.17998	0.857168	0.92333	sno	Strawberry notch [Source:UniProtKB/TrEMBL%3BAcc:A0A1S4H6V8]	protein_coding	GO:0005634;GO:0006355;GO:0031490;GO:0042393;GO:0048583	nucleus;regulation of DNA-templated transcription;chromatin DNA binding;histone binding;regulation of response to stimulus
AGAP001898	500.627	0.0199367	0.110874	0.179813	0.857299	0.923375	mRpL44	39S ribosomal protein L44%2C mitochondrial	protein_coding	GO:0003723;GO:0003725;GO:0003735;GO:0004525;GO:0005634;GO:0005739;GO:0005840;GO:0006396;GO:0016075;GO:0030422;GO:0031053;GO:0031054;GO:0034470;GO:0035196;GO:0070125;GO:0090501;GO:0090502	RNA binding;double-stranded RNA binding;structural constituent of ribosome;ribonuclease III activity;nucleus;mitochondrion;ribosome;RNA processing;rRNA catabolic process;siRNA processing;primary miRNA processing;pre-miRNA processing;ncRNA processing;miRNA processing;mitochondrial translational elongation;RNA phosphodiester bond hydrolysis;RNA phosphodiester bond hydrolysis, endonucleolytic
AGAP009553	3.44131	-0.186094	1.03507	-0.179788	0.857319	NA		sulfotransferase (Sult)	protein_coding	GO:0005737;GO:0008146;GO:0051923	cytoplasm;sulfotransferase activity;sulfation
AGAP000942	303.805	-0.0255431	0.142156	-0.179683	0.857401	0.923389		Nudix hydrolase domain-containing protein [Source:UniProtKB/TrEMBL%3BAcc:Q7QI27]	protein_coding	GO:0010945;GO:0016021	CoA pyrophosphatase activity;integral component of membrane
AGAP028372	186.362	0.0298143	0.166461	0.179107	0.857854	0.923712	tRNA-Gly	tRNA-Gly for anticodon UCC	tRNA
AGAP008311	22.6187	0.0777714	0.434294	0.179075	0.857879	0.923712		acylphosphatase	protein_coding	GO:0003998	acylphosphatase activity
AGAP028386	126.47	-0.038307	0.214329	-0.17873	0.858149	0.923908	ND6	NADH dehydrogenase subunit 6 [Source:European Nucleotide Archive%3BAcc:ND6]	protein_coding	GO:0005739;GO:0008137;GO:0016020;GO:0016021;GO:0031966;GO:0055114;GO:0070469	mitochondrion;NADH dehydrogenase (ubiquinone) activity;membrane;integral component of membrane;mitochondrial membrane;obsolete oxidation-reduction process;respirasome
AGAP028811	2.68884	0.207415	1.16368	0.17824	0.858534	NA	5_8S_rRNA	5.8S ribosomal RNA [Source:RFAM%3BAcc:RF00002]	rRNA
AGAP028818	2.68884	0.207415	1.16368	0.17824	0.858534	NA	5_8S_rRNA	5.8S ribosomal RNA [Source:RFAM%3BAcc:RF00002]	rRNA
AGAP028823	2.68884	0.207415	1.16368	0.17824	0.858534	NA	5_8S_rRNA	5.8S ribosomal RNA [Source:RFAM%3BAcc:RF00002]	rRNA
AGAP007882	230.998	0.0269085	0.151263	0.177892	0.858808	0.924522		ribosome maturation protein SBDS	protein_coding	GO:0042254;GO:0042256	ribosome biogenesis;mature ribosome assembly
AGAP000128	1.97573	0.242572	1.36523	0.177678	0.858976	NA		MFS transporter%2C VNT family%2C synaptic vesicle glycoprotein 2	protein_coding	GO:0016021;GO:0022857;GO:0055085	integral component of membrane;transmembrane transporter activity;transmembrane transport
AGAP001834	0.821835	-0.371896	2.10008	-0.177087	0.85944	NA	tRNA-Ser	unspecified product	tRNA
AGAP001989	0.821835	-0.371896	2.10008	-0.177087	0.85944	NA		unspecified product	protein_coding
AGAP009183	0.821835	-0.371896	2.10008	-0.177087	0.85944	NA		defective proboscis extension response	protein_coding
AGAP011506	0.821835	-0.371896	2.10008	-0.177087	0.85944	NA		unspecified product	protein_coding
AGAP009909	70.3737	-0.0429239	0.242901	-0.176714	0.859733	0.925155		unspecified product	protein_coding	GO:0016020;GO:0016021	membrane;integral component of membrane
AGAP000274	13.5063	0.0946105	0.535654	0.176626	0.859802	0.925155		unspecified product	protein_coding	GO:0003796;GO:0008152;GO:0019835;GO:0042742	lysozyme activity;metabolic process;cytolysis;defense response to bacterium
AGAP009427	53.6285	-0.050539	0.286293	-0.176529	0.859878	0.925155		unspecified product	protein_coding
AGAP010370	223.418	-0.0257109	0.145663	-0.17651	0.859893	0.925155		solute carrier family 17 (anion/sugar transporter)%2C member 5	protein_coding	GO:0022857;GO:0055085	transmembrane transporter activity;transmembrane transport
AGAP002766	1.61996	0.273951	1.55217	0.176495	0.859905	NA		C-4 methylsterol oxidase	protein_coding	GO:0000254;GO:0005506;GO:0005789;GO:0008610;GO:0016020;GO:0016021;GO:0016126;GO:0016491;GO:0055114	C-4 methylsterol oxidase activity;iron ion binding;endoplasmic reticulum membrane;lipid biosynthetic process;membrane;integral component of membrane;sterol biosynthetic process;oxidoreductase activity;obsolete oxidation-reduction process
AGAP009127	209.015	0.0317681	0.180041	0.17645	0.859941	0.925155		unspecified product	protein_coding	GO:0003824;GO:0005975;GO:0016020;GO:0016021;GO:0016798	catalytic activity;carbohydrate metabolic process;membrane;integral component of membrane;hydrolase activity, acting on glycosyl bonds
AGAP029554	268.862	-0.0248024	0.140578	-0.176432	0.859955	0.925155		unspecified product	protein_coding	GO:0003676;GO:0005634;GO:0008270	nucleic acid binding;nucleus;zinc ion binding
AGAP013163	6.00518	-0.143605	0.814311	-0.176351	0.860018	0.925155		unspecified product	protein_coding
AGAP010918	308.52	-0.0248477	0.141041	-0.176174	0.860157	0.925209		cleavage stimulation factor subunit 2	protein_coding	GO:0003676;GO:0003723;GO:0003729;GO:0005847;GO:0006378;GO:0031124;GO:0098789	nucleic acid binding;RNA binding;mRNA binding;mRNA cleavage and polyadenylation specificity factor complex;mRNA polyadenylation;mRNA 3'-end processing;pre-mRNA cleavage required for polyadenylation
AGAP004052	5685.39	-0.0163142	0.0927655	-0.175864	0.860401	0.925375		unspecified product	protein_coding	GO:0000122;GO:0000978;GO:0000981;GO:0003677;GO:0005634;GO:0006355;GO:0006357;GO:0045944	negative regulation of transcription by RNA polymerase II;RNA polymerase II cis-regulatory region sequence-specific DNA binding;DNA-binding transcription factor activity, RNA polymerase II-specific;DNA binding;nucleus;regulation of DNA-templated transcription;regulation of transcription by RNA polymerase II;positive regulation of transcription by RNA polymerase II
AGAP013119	547.043	0.0184103	0.104835	0.175612	0.860598	0.925437		unspecified product	protein_coding
AGAP009759	6.45984	0.15005	0.854673	0.175565	0.860636	0.925437	CPLCP12	cuticular protein CPLCP12	protein_coding
AGAP028880	0.823408	-0.368345	2.09891	-0.175493	0.860692	NA	SSU_rRNA_eukarya	Eukaryotic small subunit ribosomal RNA [Source:RFAM%3BAcc:RF01960]	rRNA
AGAP004595	14.9769	0.0918317	0.524562	0.175063	0.86103	0.925765		putative GABA-B receptor 2	protein_coding	GO:0004930;GO:0004965;GO:0007186;GO:0016021	G protein-coupled receptor activity;G protein-coupled GABA receptor activity;G protein-coupled receptor signaling pathway;integral component of membrane
AGAP013359	11.5272	-0.108522	0.620801	-0.17481	0.861229	0.925795		unspecified product	protein_coding
AGAP000694	12.475	0.0998931	0.571466	0.174802	0.861236	0.925795	CecB	Cecropin-B [Source:UniProtKB/Swiss-Prot%3BAcc:Q8MUF4]	protein_coding	GO:0005576;GO:0005615;GO:0019731;GO:0045087;GO:0050829;GO:0050830	extracellular region;extracellular space;antibacterial humoral response;innate immune response;defense response to Gram-negative bacterium;defense response to Gram-positive bacterium
AGAP008147	549.047	0.0179121	0.102643	0.174508	0.861466	0.925871		RNA-splicing ligase RtcB homolog [Source:UniProtKB/Swiss-Prot%3BAcc:Q7Q412]	protein_coding	GO:0000166;GO:0000971;GO:0003972;GO:0005524;GO:0005525;GO:0005634;GO:0006388;GO:0006396;GO:0008033;GO:0008452;GO:0016874;GO:0046872;GO:0072669	nucleotide binding;tRNA exon ligation utilizing 2',3' cyclic phosphate of 5'-exon as source of linkage phosphate;RNA ligase (ATP) activity;ATP binding;GTP binding;nucleus;tRNA splicing, via endonucleolytic cleavage and ligation;RNA processing;tRNA processing;RNA ligase activity;ligase activity;metal ion binding;tRNA-splicing ligase complex
AGAP000536	719.924	0.0170045	0.097479	0.174443	0.861517	0.925871	PGRPS1	peptidoglycan recognition protein (short)	protein_coding	GO:0002221;GO:0002376;GO:0008270;GO:0008745;GO:0009253;GO:0042834;GO:0045087	pattern recognition receptor signaling pathway;immune system process;zinc ion binding;N-acetylmuramoyl-L-alanine amidase activity;peptidoglycan catabolic process;peptidoglycan binding;innate immune response
AGAP028008	0.824455	-0.365968	2.09814	-0.174425	0.861531	NA	CPLCP19	cuticular protein (putative) CPLCP19	protein_coding
AGAP028106	0.824455	-0.365968	2.09814	-0.174425	0.861531	NA	CPLCP18	cuticular protein (putative) CPLCP18	protein_coding
AGAP000320	3751	0.0119417	0.0684863	0.174367	0.861577	0.925871		dynein intermediate chain%2C cytosolic	protein_coding	GO:0005515;GO:0005868;GO:0007018;GO:0008574;GO:0010970;GO:0045503;GO:0045504;GO:2000582	protein binding;cytoplasmic dynein complex;microtubule-based movement;plus-end-directed microtubule motor activity;transport along microtubule;dynein light chain binding;dynein heavy chain binding;obsolete positive regulation of microtubule motor activity, plus-end-directed
AGAP028059	8.31652	-0.134039	0.769193	-0.174259	0.861662	0.925871		unspecified product	protein_coding	GO:0003824	catalytic activity
AGAP028937	10.08	-0.108663	0.624368	-0.174037	0.861836	0.925962	LSU_rRNA_eukarya	Eukaryotic large subunit ribosomal RNA [Source:RFAM%3BAcc:RF02543]	rRNA
AGAP001511	7.14124	-0.127033	0.732339	-0.173461	0.862289	0.926353		unspecified product	protein_coding
AGAP012714	7.19708	0.135448	0.78216	0.173171	0.862517	0.926502	Obp72	odorant-binding protein	protein_coding	GO:0005549;GO:0005576;GO:0007608;GO:0035274;GO:0035275;GO:0042048;GO:0050896	odorant binding;extracellular region;sensory perception of smell;diphenyl phthalate binding;dibutyl phthalate binding;olfactory behavior;response to stimulus
AGAP000380	1310.74	0.0151044	0.0873874	0.172844	0.862774	0.926556		5'-nucleotidase [Source:UniProtKB/TrEMBL%3BAcc:Q7QFA2]	protein_coding	GO:0008253;GO:0016311;GO:0016787;GO:0046872	5'-nucleotidase activity;dephosphorylation;hydrolase activity;metal ion binding
AGAP009504	218.123	-0.0258403	0.149576	-0.172757	0.862842	0.926556		U3 small nucleolar RNA-associated protein 24	protein_coding	GO:0005730;GO:0006364;GO:0032040	nucleolus;rRNA processing;small-subunit processome
AGAP028893	5.31051	-0.147117	0.85167	-0.172739	0.862856	0.926556	SSU_rRNA_eukarya	Eukaryotic small subunit ribosomal RNA [Source:RFAM%3BAcc:RF01960]	rRNA
AGAP012294	65.5741	0.0450449	0.260896	0.172655	0.862923	0.926556	CYP9L2	cytochrome P450	protein_coding	GO:0004497;GO:0005506;GO:0016020;GO:0016021;GO:0016491;GO:0016705;GO:0020037;GO:0046872;GO:0055114	monooxygenase activity;iron ion binding;membrane;integral component of membrane;oxidoreductase activity;oxidoreductase activity, acting on paired donors, with incorporation or reduction of molecular oxygen;heme binding;metal ion binding;obsolete oxidation-reduction process
AGAP009954	1211.91	0.0139884	0.0811571	0.172362	0.863153	0.926708		ankyrin repeat domain-containing protein 13C	protein_coding	GO:0005102;GO:0005737;GO:0005783;GO:0006621;GO:0010869;GO:0016020	signaling receptor binding;cytoplasm;endoplasmic reticulum;protein retention in ER lumen;obsolete regulation of receptor biosynthetic process;membrane
AGAP000401	19.1626	0.0889824	0.5185	0.171615	0.86374	0.927157		carbonic anhydrase 2	protein_coding	GO:0004089;GO:0005886;GO:0006730;GO:0008270;GO:0016836;GO:0046872	carbonate dehydratase activity;plasma membrane;one-carbon metabolic process;zinc ion binding;hydro-lyase activity;metal ion binding
AGAP001252	7.14483	-0.126766	0.738851	-0.171572	0.863774	0.927157		eupolytin	protein_coding	GO:0004252;GO:0006508	serine-type endopeptidase activity;proteolysis
AGAP009314	9.36724	-0.115231	0.672063	-0.171459	0.863863	0.927157		unspecified product	protein_coding	GO:1902936	phosphatidylinositol bisphosphate binding
AGAP002955	459.597	-0.018727	0.109273	-0.171377	0.863927	0.927157		leishmanolysin-like peptidase	protein_coding	GO:0004222;GO:0005737;GO:0006508;GO:0007155;GO:0008233;GO:0016020;GO:0046872	metalloendopeptidase activity;cytoplasm;proteolysis;cell adhesion;peptidase activity;membrane;metal ion binding
AGAP008995	1104.32	0.0188403	0.110137	0.171063	0.864175	0.927326		Peptidase S1 domain-containing protein [Source:UniProtKB/TrEMBL%3BAcc:A0A1S4GZT1]	protein_coding	GO:0004252;GO:0006508;GO:0008233;GO:0008236;GO:0016787	serine-type endopeptidase activity;proteolysis;peptidase activity;serine-type peptidase activity;hydrolase activity
AGAP006019	1.97024	0.253721	1.48377	0.170998	0.864226	NA		maltase	protein_coding	GO:0003824;GO:0005975;GO:0016798	catalytic activity;carbohydrate metabolic process;hydrolase activity, acting on glycosyl bonds
AGAP006606	1759.13	0.0133541	0.0782537	0.170652	0.864498	0.927578		unspecified product	protein_coding	GO:0003676	nucleic acid binding
AGAP006133	11710.6	-0.0163364	0.0958037	-0.170519	0.864602	0.927594		nucleosome-remodeling factor subunit BPTF	protein_coding	GO:0000978;GO:0005515;GO:0006338;GO:0006357;GO:0016589;GO:0035064;GO:0042766;GO:0046872	RNA polymerase II cis-regulatory region sequence-specific DNA binding;protein binding;chromatin remodeling;regulation of transcription by RNA polymerase II;NURF complex;methylated histone binding;obsolete nucleosome mobilization;metal ion binding
AGAP029741	240.128	-0.0256034	0.150325	-0.17032	0.864758	0.927666		unspecified product	protein_coding	GO:0003676;GO:0003677;GO:0003700;GO:0005634;GO:0008270	nucleic acid binding;DNA binding;DNA-binding transcription factor activity;nucleus;zinc ion binding
AGAP000864	703.523	-0.0189042	0.111193	-0.170013	0.865	0.92772		unspecified product	protein_coding	GO:0001881;GO:0005769;GO:0005802;GO:0005829;GO:0007032;GO:0042147;GO:0055037	receptor recycling;early endosome;trans-Golgi network;cytosol;endosome organization;retrograde transport, endosome to Golgi;recycling endosome
AGAP006791	341.445	0.0242945	0.142925	0.16998	0.865025	0.92772		unspecified product	protein_coding	GO:0000978;GO:0000981;GO:0003676;GO:0006357	RNA polymerase II cis-regulatory region sequence-specific DNA binding;DNA-binding transcription factor activity, RNA polymerase II-specific;nucleic acid binding;regulation of transcription by RNA polymerase II
AGAP012416	336.942	-0.0214023	0.125958	-0.169916	0.865076	0.92772		DNA-directed RNA polymerase III subunit RPC7	protein_coding	GO:0003899;GO:0005634;GO:0005666;GO:0006383	DNA-directed 5'-3' RNA polymerase activity;nucleus;RNA polymerase III complex;transcription by RNA polymerase III
AGAP010463	68.4689	-0.0414067	0.244372	-0.169441	0.86545	0.928025		myo-inositol-1(or 4)-monophosphatase	protein_coding	GO:0006020;GO:0006021;GO:0007165;GO:0008934;GO:0016787;GO:0046854;GO:0046855;GO:0046872;GO:0052832;GO:0052833;GO:0052834	inositol metabolic process;inositol biosynthetic process;signal transduction;inositol monophosphate 1-phosphatase activity;hydrolase activity;phosphatidylinositol phosphate biosynthetic process;inositol phosphate dephosphorylation;metal ion binding;inositol monophosphate 3-phosphatase activity;inositol monophosphate 4-phosphatase activity;inositol monophosphate phosphatase activity
AGAP003329	2130.45	-0.0157778	0.0935117	-0.168725	0.866013	0.928531		SERTA domain-containing protein [Source:UniProtKB/TrEMBL%3BAcc:A0A1S4GHL6]	protein_coding
AGAP003610	1.64384	0.250812	1.4874	0.168625	0.866092	NA		unspecified product	protein_coding
AGAP008245	1020.55	-0.0176493	0.104673	-0.168614	0.8661	0.928531		ASD2 domain-containing protein [Source:UniProtKB/TrEMBL%3BAcc:A0A1S4GYD9]	protein_coding	GO:0000902;GO:0003779;GO:0005737;GO:0005856;GO:0005912;GO:0007015;GO:0016324;GO:0030036;GO:0030864;GO:0030950;GO:0042249;GO:0043296;GO:0051015;GO:0090251	cell morphogenesis;actin binding;cytoplasm;cytoskeleton;adherens junction;actin filament organization;apical plasma membrane;actin cytoskeleton organization;cortical actin cytoskeleton;establishment or maintenance of actin cytoskeleton polarity;establishment of planar polarity of embryonic epithelium;apical junction complex;actin filament binding;protein localization involved in establishment of planar polarity
AGAP001030	61.7677	0.0446167	0.264886	0.168437	0.866239	0.928585	Syx4	syntaxin 4	protein_coding	GO:0000149;GO:0005484;GO:0005886;GO:0006886;GO:0006887;GO:0006906;GO:0008021;GO:0012505;GO:0016020;GO:0016021;GO:0016192;GO:0031201;GO:0031629;GO:0042734;GO:0048278;GO:0048787	SNARE binding;SNAP receptor activity;plasma membrane;intracellular protein transport;exocytosis;vesicle fusion;synaptic vesicle;endomembrane system;membrane;integral component of membrane;vesicle-mediated transport;SNARE complex;synaptic vesicle fusion to presynaptic active zone membrane;presynaptic membrane;vesicle docking;presynaptic active zone membrane
AGAP004424	123.964	-0.031633	0.18819	-0.168091	0.866512	0.928782		unspecified product	protein_coding	GO:0003676	nucleic acid binding
AGAP012619	8.96975	-0.110649	0.658859	-0.167941	0.86663	0.928812		unspecified product	protein_coding	GO:0003676	nucleic acid binding
AGAP005520	21.078	-0.0773296	0.460812	-0.167812	0.866732	0.928826		cytochrome b-561	protein_coding	GO:0005765;GO:0016020;GO:0016021;GO:0016491;GO:0031902;GO:0046872;GO:0055114	lysosomal membrane;membrane;integral component of membrane;oxidoreductase activity;late endosome membrane;metal ion binding;obsolete oxidation-reduction process
AGAP029191	2.31293	0.244791	1.46073	0.167582	0.866912	NA	dpr12	defective proboscis extension response 12	protein_coding	GO:0032589;GO:0050808	neuron projection membrane;synapse organization
AGAP011143	617.363	-0.0207916	0.124137	-0.167489	0.866985	0.929002		unspecified product	protein_coding	GO:0000981;GO:0003677;GO:0006355	DNA-binding transcription factor activity, RNA polymerase II-specific;DNA binding;regulation of DNA-templated transcription
AGAP002202	0.822882	-0.370077	2.21348	-0.167192	0.867219	NA	CYP325E1	cytochrome P450	protein_coding	GO:0004497;GO:0005506;GO:0016491;GO:0016705;GO:0020037;GO:0046872;GO:0055114	monooxygenase activity;iron ion binding;oxidoreductase activity;oxidoreductase activity, acting on paired donors, with incorporation or reduction of molecular oxygen;heme binding;metal ion binding;obsolete oxidation-reduction process
AGAP007036	1.28597	0.289787	1.73588	0.166939	0.867418	NA	APL1A	Anopheles Plasmodium-responsive Leucine-Rich Repeat 1A	protein_coding	GO:0005515	protein binding
AGAP004203	2.67158	0.215024	1.29068	0.166598	0.867687	NA	Vg	vitellogenin	protein_coding	GO:0005319;GO:0006869	lipid transporter activity;lipid transport
AGAP006925	1306.86	-0.0140415	0.0844734	-0.166223	0.867981	0.929973		Polypeptide N-acetylgalactosaminyltransferase [Source:UniProtKB/TrEMBL%3BAcc:Q7QIK5]	protein_coding	GO:0000139;GO:0005794;GO:0006486;GO:0016020;GO:0016021;GO:0016740;GO:0016757;GO:0030246	Golgi membrane;Golgi apparatus;protein glycosylation;membrane;integral component of membrane;transferase activity;glycosyltransferase activity;carbohydrate binding
AGAP012646	19.2144	0.075594	0.455447	0.165977	0.868175	0.930046		unspecified product	protein_coding	GO:0008893	guanosine-3',5'-bis(diphosphate) 3'-diphosphatase activity
AGAP028747	4.90128	-0.152262	0.917737	-0.165911	0.868227	0.930046		Chitin-binding type-2 domain-containing protein [Source:UniProtKB/TrEMBL%3BAcc:A0A1S4HE65]	protein_coding	GO:0005576;GO:0006030;GO:0008061	extracellular region;chitin metabolic process;chitin binding
AGAP012207	266.114	0.0237255	0.143866	0.164914	0.869012	0.93079		unspecified product	protein_coding	GO:0005794;GO:0016020;GO:0016021;GO:0045879;GO:0060170	Golgi apparatus;membrane;integral component of membrane;negative regulation of smoothened signaling pathway;ciliary membrane
AGAP006765	0.829946	-0.387321	2.35066	-0.164771	0.869124	NA		unspecified product	protein_coding	GO:0016020;GO:0016021	membrane;integral component of membrane
AGAP001150	702.264	-0.0161021	0.0981781	-0.164009	0.869724	0.931291		unspecified product	protein_coding	GO:0005768;GO:0005829;GO:0015031;GO:0030906;GO:0032456;GO:0042147	endosome;cytosol;protein transport;retromer, cargo-selective complex;endocytic recycling;retrograde transport, endosome to Golgi
AGAP012861	1.65248	0.243676	1.48611	0.163969	0.869755	NA		unspecified product	protein_coding	GO:0016020;GO:0016021	membrane;integral component of membrane
AGAP007974	5204.43	-0.0113193	0.0690506	-0.163928	0.869788	0.931291	drm	Protein drumstick [Source:UniProtKB/Swiss-Prot%3BAcc:Q7PN68]	protein_coding	GO:0000977;GO:0000981;GO:0003676;GO:0003677;GO:0005634;GO:0006357;GO:0007275;GO:0007366;GO:0009880;GO:0046872;GO:0048619	RNA polymerase II transcription regulatory region sequence-specific DNA binding;DNA-binding transcription factor activity, RNA polymerase II-specific;nucleic acid binding;DNA binding;nucleus;regulation of transcription by RNA polymerase II;multicellular organism development;periodic partitioning by pair rule gene;embryonic pattern specification;metal ion binding;embryonic hindgut morphogenesis
AGAP008491	1567.94	0.0160225	0.0978024	0.163826	0.869869	0.931291		oligosaccharyltransferase complex subunit epsilon	protein_coding	GO:0004576;GO:0004579;GO:0005783;GO:0005789;GO:0006486;GO:0006487;GO:0008250;GO:0016020;GO:0016021	oligosaccharyl transferase activity;dolichyl-diphosphooligosaccharide-protein glycotransferase activity;endoplasmic reticulum;endoplasmic reticulum membrane;protein glycosylation;protein N-linked glycosylation;oligosaccharyltransferase complex;membrane;integral component of membrane
AGAP010118	35.5003	-0.0569032	0.34746	-0.163769	0.869913	0.931291		N-acetyltransferase domain-containing protein [Source:UniProtKB/TrEMBL%3BAcc:A0A1S4H3W9]	protein_coding	GO:0008080;GO:0016747	N-acetyltransferase activity;acyltransferase activity, transferring groups other than amino-acyl groups
AGAP029169	13.3195	-0.0892866	0.545551	-0.163663	0.869996	0.931291		Gustatory receptor [Source:UniProtKB/TrEMBL%3BAcc:A0A2Y9D2C9]	protein_coding	GO:0005886;GO:0007165;GO:0016020;GO:0016021;GO:0050909	plasma membrane;signal transduction;membrane;integral component of membrane;sensory perception of taste
AGAP028625	69.3043	-0.0432295	0.264177	-0.163638	0.870016	0.931291		unspecified product	protein_coding	GO:0003676;GO:0005634;GO:0008270	nucleic acid binding;nucleus;zinc ion binding
AGAP028820	2.0051	0.216927	1.32815	0.16333	0.870259	NA	5_8S_rRNA	5.8S ribosomal RNA [Source:RFAM%3BAcc:RF00002]	rRNA
AGAP029198	68.0177	0.0411554	0.252104	0.163248	0.870323	0.931524		unspecified product	protein_coding	GO:0005643;GO:0006913;GO:0017056	nuclear pore;nucleocytoplasmic transport;structural constituent of nuclear pore
AGAP028424	1.64646	0.255215	1.5683	0.162734	0.870728	NA		unspecified product	protein_coding
AGAP010124	4.146	-0.165944	1.02113	-0.16251	0.870904	NA	CPR98	cuticular protein RR-2 family 98	protein_coding	GO:0031012;GO:0042302	extracellular matrix;structural constituent of cuticle
AGAP012812	164.774	-0.0296572	0.182717	-0.162312	0.87106	0.932179		unspecified product	protein_coding	GO:0016020;GO:0016021	membrane;integral component of membrane
AGAP029955	6.04382	-0.135614	0.83603	-0.162212	0.871139	0.932179		unspecified product	protein_coding
AGAP004709	876.579	0.0168728	0.10407	0.162129	0.871204	0.932179	mRpL18	39S ribosomal protein L18%2C mitochondrial	protein_coding	GO:0003735;GO:0005739;GO:0005840;GO:0006412;GO:0008097	structural constituent of ribosome;mitochondrion;ribosome;translation;5S rRNA binding
AGAP003749	1.29304	0.27753	1.71249	0.162063	0.871256	NA		pancreatic triacylglycerol lipase	protein_coding	GO:0004806;GO:0005576;GO:0005615;GO:0006629;GO:0016042;GO:0016298;GO:0052689	triglyceride lipase activity;extracellular region;extracellular space;lipid metabolic process;lipid catabolic process;lipase activity;carboxylic ester hydrolase activity
AGAP007446	1.9936	0.233863	1.4452	0.16182	0.871447	NA		unspecified product	protein_coding	GO:0005515;GO:0007165;GO:0016021	protein binding;signal transduction;integral component of membrane
AGAP013340	1.64933	0.240538	1.4866	0.161804	0.87146	NA		unspecified product	protein_coding
AGAP029958	32.6525	-0.0588941	0.36426	-0.161682	0.871557	0.932296		unspecified product	protein_coding
AGAP001601	263.434	0.0240818	0.148974	0.161651	0.871581	0.932296		Ser/Thr protein phosphatase/nucleotidase	protein_coding	GO:0000166;GO:0005886;GO:0006196;GO:0008253;GO:0009166;GO:0016311;GO:0016787	nucleotide binding;plasma membrane;AMP catabolic process;5'-nucleotidase activity;nucleotide catabolic process;dephosphorylation;hydrolase activity
AGAP003236	251.361	-0.0236871	0.146534	-0.161649	0.871582	0.932296		unspecified product	protein_coding
AGAP006664	4.9209	-0.161256	0.999082	-0.161404	0.871775	0.932407		unspecified product	protein_coding	GO:0016020;GO:0016021	membrane;integral component of membrane
AGAP005863	934.744	-0.0154359	0.0957505	-0.161209	0.871928	0.932464		N-alpha-acetyltransferase 35%2C NatC auxiliary subunit	protein_coding	GO:0006474;GO:0017196;GO:0031417	N-terminal protein amino acid acetylation;N-terminal peptidyl-methionine acetylation;NatC complex
AGAP011288	97.4581	-0.0346611	0.215292	-0.160996	0.872097	0.932464		diphthamide biosynthesis protein 3	protein_coding	GO:0002098;GO:0005634;GO:0005829;GO:0017183;GO:0046872	tRNA wobble uridine modification;nucleus;cytosol;peptidyl-diphthamide biosynthetic process from peptidyl-histidine;metal ion binding
AGAP004804	346.791	-0.0196444	0.122018	-0.160995	0.872097	0.932464		unspecified product	protein_coding
AGAP004658	0.814771	-0.356627	2.2191	-0.160708	0.872323	NA	aga-mir-10	unspecified product	pre_miRNA
AGAP003573	1.61342	0.293154	1.82545	0.160592	0.872415	NA		unspecified product	protein_coding	GO:0008289	lipid binding
AGAP007372	1.60112	0.2984	1.86343	0.160135	0.872775	NA		unspecified product	protein_coding
AGAP011038	1050.44	-0.0161409	0.100811	-0.160111	0.872793	0.933113		unspecified product	protein_coding	GO:0003677;GO:0003700;GO:0005634;GO:0006355;GO:0035497;GO:0042981;GO:0110165	DNA binding;DNA-binding transcription factor activity;nucleus;regulation of DNA-templated transcription;cAMP response element binding;regulation of apoptotic process;cellular anatomical entity
AGAP009787	84.3898	-0.0370308	0.231502	-0.159959	0.872913	0.933145		DnaJ (Hsp40) homolog%2C subfamily C	protein_coding	GO:0006890;GO:0007030;GO:0017119;GO:0048213	retrograde vesicle-mediated transport, Golgi to endoplasmic reticulum;Golgi organization;Golgi transport complex;Golgi vesicle prefusion complex stabilization
AGAP028826	2.71717	0.187367	1.17183	0.159893	0.872966	NA	5_8S_rRNA	5.8S ribosomal RNA [Source:RFAM%3BAcc:RF00002]	rRNA
AGAP029370	331.51	0.021609	0.13537	0.159629	0.873173	0.933327		unspecified product	protein_coding	GO:0015031;GO:0016021	protein transport;integral component of membrane
AGAP007854	2.35066	0.203252	1.27381	0.159563	0.873225	NA		membrane dipeptidase	protein_coding	GO:0006508;GO:0008233;GO:0008235;GO:0008237;GO:0008239;GO:0016020;GO:0016787;GO:0016805;GO:0031225;GO:0046872;GO:0070573	proteolysis;peptidase activity;metalloexopeptidase activity;metallopeptidase activity;dipeptidyl-peptidase activity;membrane;hydrolase activity;dipeptidase activity;anchored component of membrane;metal ion binding;metallodipeptidase activity
AGAP003286	1.93311	-0.235352	1.47585	-0.159469	0.8733	NA		unspecified product	protein_coding	GO:0003676;GO:0005515;GO:0005634;GO:0006357	nucleic acid binding;protein binding;nucleus;regulation of transcription by RNA polymerase II
AGAP004102	419.462	0.0183505	0.115203	0.159289	0.873441	0.933424		unspecified product	protein_coding	GO:0005515;GO:0016021;GO:0019005;GO:0031647	protein binding;integral component of membrane;SCF ubiquitin ligase complex;regulation of protein stability
AGAP008834	57.1211	0.0439571	0.276011	0.159259	0.873465	0.933424	Akh1	adipokinetic hormone 1	protein_coding	GO:0005179;GO:0005576;GO:0007165;GO:0007218	hormone activity;extracellular region;signal transduction;neuropeptide signaling pathway
AGAP013218	6.73568	-0.129104	0.811093	-0.159173	0.873533	0.933424		sodium-independent sulfate anion transporter	protein_coding	GO:0005887;GO:0008271;GO:0008272;GO:0015116;GO:0015301;GO:0016020;GO:0016021;GO:0055085;GO:0098656;GO:1902358	integral component of plasma membrane;secondary active sulfate transmembrane transporter activity;sulfate transport;sulfate transmembrane transporter activity;obsolete anion:anion antiporter activity;membrane;integral component of membrane;transmembrane transport;anion transmembrane transport;sulfate transmembrane transport
AGAP000256	0.816344	-0.352813	2.2178	-0.159082	0.873604	NA		unspecified product	protein_coding	GO:0005216;GO:0006811;GO:0015276;GO:0016020;GO:0038023	ion channel activity;ion transport;ligand-gated ion channel activity;membrane;signaling receptor activity
AGAP008296	0.816344	-0.352813	2.2178	-0.159082	0.873604	NA	TRYP1	trypsin 1	protein_coding	GO:0004252;GO:0005576;GO:0006508;GO:0007586;GO:0008233;GO:0008236;GO:0016787	serine-type endopeptidase activity;extracellular region;proteolysis;digestion;peptidase activity;serine-type peptidase activity;hydrolase activity
AGAP012723	0.816344	-0.352813	2.2178	-0.159082	0.873604	NA		unspecified product	protein_coding
AGAP009991	83.0756	0.0362992	0.228216	0.159056	0.873625	0.933426		Cyclophilin B precursor	protein_coding	GO:0000413;GO:0003755;GO:0005737;GO:0006457;GO:0016018;GO:0016853;GO:0042026;GO:0043231;GO:0051082	protein peptidyl-prolyl isomerization;peptidyl-prolyl cis-trans isomerase activity;cytoplasm;protein folding;cyclosporin A binding;isomerase activity;protein refolding;intracellular membrane-bounded organelle;unfolded protein binding
AGAP003654	10.0972	0.100086	0.629729	0.158935	0.87372	0.933432	GPRCAL3	putative calcitonin receptor 3	protein_coding	GO:0004888;GO:0004930;GO:0005886;GO:0007165;GO:0007166;GO:0007186;GO:0007188;GO:0008528;GO:0016020;GO:0016021;GO:0017046	transmembrane signaling receptor activity;G protein-coupled receptor activity;plasma membrane;signal transduction;cell surface receptor signaling pathway;G protein-coupled receptor signaling pathway;adenylate cyclase-modulating G protein-coupled receptor signaling pathway;G protein-coupled peptide receptor activity;membrane;integral component of membrane;peptide hormone binding
AGAP011150	294.301	0.0202631	0.127649	0.158741	0.873873	0.9335		molecular chaperone GrpE	protein_coding	GO:0000774;GO:0005739;GO:0005759;GO:0006457;GO:0042803;GO:0050790;GO:0051087	adenyl-nucleotide exchange factor activity;mitochondrion;mitochondrial matrix;protein folding;protein homodimerization activity;regulation of catalytic activity;chaperone binding
AGAP029797	1.29671	0.285529	1.79874	0.158738	0.873875	NA		unspecified product	protein_coding
AGAP013524	2967.82	0.0120187	0.0758021	0.158554	0.87402	0.93353		unspecified product	protein_coding	GO:0005634;GO:0008270	nucleus;zinc ion binding
AGAP029847	1.28493	0.292772	1.84936	0.15831	0.874213	NA		unspecified product	protein_coding
AGAP013010	5.64455	-0.135283	0.854735	-0.158275	0.87424	0.93353		unspecified product	protein_coding
AGAP007385	3.79865	-0.159562	1.01089	-0.157843	0.874581	NA	LYSC4	C-type lysozyme	protein_coding	GO:0003796	lysozyme activity
AGAP002443	2.00458	0.216156	1.37166	0.157587	0.874782	NA		G_PROTEIN_RECEP_F1_2 domain-containing protein [Source:UniProtKB/TrEMBL%3BAcc:Q7PR87]	protein_coding	GO:0001750;GO:0004930;GO:0005887;GO:0007186;GO:0007602;GO:0008020;GO:0016021;GO:0071482	photoreceptor outer segment;G protein-coupled receptor activity;integral component of plasma membrane;G protein-coupled receptor signaling pathway;phototransduction;G protein-coupled photoreceptor activity;integral component of membrane;cellular response to light stimulus
AGAP005475	138.54	0.0278292	0.176613	0.157572	0.874794	0.93353		unspecified product	protein_coding
AGAP000161	2986.74	0.0117504	0.0745767	0.157561	0.874803	0.93353		Adaptor-related protein complex 3%2C delta 1 subunit	protein_coding	GO:0005623;GO:0005794;GO:0006623;GO:0006886;GO:0006896;GO:0010008;GO:0015031;GO:0016020;GO:0016182;GO:0016192;GO:0030117;GO:0030123;GO:0043195;GO:0048490;GO:0048499;GO:0098830;GO:0098943;GO:1904115	obsolete cell;Golgi apparatus;protein targeting to vacuole;intracellular protein transport;Golgi to vacuole transport;endosome membrane;protein transport;membrane;synaptic vesicle budding from endosome;vesicle-mediated transport;membrane coat;AP-3 adaptor complex;terminal bouton;anterograde synaptic vesicle transport;synaptic vesicle membrane organization;presynaptic endosome;neurotransmitter receptor transport, postsynaptic endosome to lysosome;axon cytoplasm
AGAP001314	792.47	0.0154588	0.0981195	0.157551	0.874811	0.93353		unspecified product	protein_coding	GO:0005634;GO:0007049	nucleus;cell cycle
AGAP007759	1.29723	0.287048	1.82195	0.15755	0.874812	NA	dpr2	defective proboscis extension response 2	protein_coding	GO:0032589;GO:0050808	neuron projection membrane;synapse organization
AGAP008415	57.3019	0.04555	0.289119	0.157548	0.874813	0.93353		jumonji domain-containing protein 4	protein_coding
AGAP029897	257.717	-0.0243631	0.154644	-0.157542	0.874817	0.93353		unspecified product	protein_coding	GO:0005515;GO:0016021	protein binding;integral component of membrane
AGAP029375	40.5025	-0.051503	0.326918	-0.157541	0.874819	0.93353		unspecified product	protein_coding
AGAP000760	80.9474	-0.0357009	0.226678	-0.157496	0.874854	0.93353		alkylated DNA repair protein alkB homolog 7	protein_coding	GO:0005759;GO:0006631;GO:0006974;GO:1902445	mitochondrial matrix;fatty acid metabolic process;cellular response to DNA damage stimulus;regulation of mitochondrial membrane permeability involved in programmed necrotic cell death
AGAP028464	4406.06	-0.0102572	0.0651318	-0.157484	0.874863	0.93353		Oxidoreductase-like domain-containing protein [Source:UniProtKB/TrEMBL%3BAcc:A0A0E4C727]	protein_coding
AGAP005127	13040.6	-0.012315	0.0782255	-0.15743	0.874906	0.93353		RNA-binding protein 15	protein_coding	GO:0000381;GO:0003676;GO:0003723;GO:0003729;GO:0005634	regulation of alternative mRNA splicing, via spliceosome;nucleic acid binding;RNA binding;mRNA binding;nucleus
AGAP006174	26.8897	-0.0643128	0.408878	-0.157291	0.875016	0.93353		unspecified product	protein_coding	GO:0005509	calcium ion binding
AGAP004981	42.8165	-0.050694	0.322428	-0.157226	0.875067	0.93353	PPO4	prophenoloxidase 4	protein_coding	GO:0004497;GO:0016491;GO:0046872;GO:0055114	monooxygenase activity;oxidoreductase activity;metal ion binding;obsolete oxidation-reduction process
AGAP012596	138.356	0.028708	0.183043	0.156838	0.875373	0.933668		unspecified product	protein_coding
AGAP013722	21.9735	0.0695952	0.443751	0.156834	0.875376	0.933668		unspecified product	protein_coding	GO:0005887;GO:0010756;GO:0016020;GO:0016021	integral component of plasma membrane;positive regulation of plasminogen activation;membrane;integral component of membrane
AGAP013471	3.44158	-0.177302	1.13081	-0.156792	0.875409	NA		unspecified product	protein_coding
AGAP004878	1.63992	0.268335	1.71292	0.156654	0.875518	NA		unspecified product	protein_coding	GO:0016020;GO:0016021	membrane;integral component of membrane
AGAP010970	3120.2	0.01367	0.0873069	0.156574	0.87558	0.933791		unspecified product	protein_coding	GO:0005515	protein binding
AGAP009321	388.053	0.018742	0.119921	0.156286	0.875808	0.933938		General transcription factor 3C polypeptide 5 (transcription factor C subunit [Source:UniProtKB/TrEMBL%3BAcc:A0A1S4H0Q3]	protein_coding	GO:0000127;GO:0001002;GO:0001003;GO:0001004;GO:0003677;GO:0005634;GO:0006384;GO:0070898	transcription factor TFIIIC complex;RNA polymerase III type 1 promoter sequence-specific DNA binding;RNA polymerase III type 2 promoter sequence-specific DNA binding;obsolete RNA polymerase III transcription regulator recruiting activity;DNA binding;nucleus;transcription initiation at RNA polymerase III promoter;RNA polymerase III preinitiation complex assembly
AGAP013717	13.5839	0.0899037	0.575849	0.156124	0.875935	0.93397		unspecified product	protein_coding
AGAP002781	1007.53	-0.0147252	0.09438	-0.15602	0.876017	0.93397		unspecified product	protein_coding
AGAP001623	442.109	0.0217416	0.139621	0.155718	0.876255	0.934048		unspecified product	protein_coding	GO:0006801;GO:0046872	superoxide metabolic process;metal ion binding
AGAP010573	148.391	-0.0266963	0.171461	-0.1557	0.87627	0.934048		unspecified product	protein_coding	GO:0005739;GO:0031305;GO:0033617;GO:0051082	mitochondrion;integral component of mitochondrial inner membrane;mitochondrial cytochrome c oxidase assembly;unfolded protein binding
AGAP008299	80.336	-0.0358249	0.230453	-0.155455	0.876463	0.934158		unspecified product	protein_coding
AGAP001382	2.74689	-0.227107	1.46881	-0.15462	0.877121	NA	DH31	diuretic hormone 31	protein_coding	GO:0001664;GO:0005615;GO:0007189;GO:0007589;GO:0008613	G protein-coupled receptor binding;extracellular space;adenylate cyclase-activating G protein-coupled receptor signaling pathway;body fluid secretion;diuretic hormone activity
AGAP001778	224.553	0.0249725	0.161567	0.154565	0.877165	0.93481		unspecified product	protein_coding	GO:0005737;GO:0016021	cytoplasm;integral component of membrane
AGAP004551	7368.71	0.0111938	0.0725038	0.154389	0.877303	0.934862	GILT1	gamma-interferon-inducible lysosomal thiol reductase	protein_coding	GO:0016491;GO:0016671	oxidoreductase activity;oxidoreductase activity, acting on a sulfur group of donors, disulfide as acceptor
AGAP006880	1212.89	0.0143859	0.0932793	0.154224	0.877433	0.934879		Protein LMBR1L	protein_coding	GO:0004888;GO:0005887;GO:0007165;GO:0016020;GO:0016021	transmembrane signaling receptor activity;integral component of plasma membrane;signal transduction;membrane;integral component of membrane
AGAP000685	99.1129	0.0338695	0.219731	0.154141	0.877499	0.934879		unspecified product	protein_coding	GO:0005509;GO:0005576;GO:0005581;GO:0009653;GO:0016043;GO:0030154	calcium ion binding;extracellular region;collagen trimer;anatomical structure morphogenesis;cellular component organization;cell differentiation
AGAP013741	524.493	0.0175609	0.114641	0.153182	0.878255	0.935589	Med11	Mediator of RNA polymerase II transcription subunit 11 [Source:UniProtKB/TrEMBL%3BAcc:A0A1S4HDK1]	protein_coding	GO:0003712;GO:0005634;GO:0006357;GO:0016592	transcription coregulator activity;nucleus;regulation of transcription by RNA polymerase II;mediator complex
AGAP029187	29.8507	0.0556186	0.363554	0.152986	0.878409	0.935658		unspecified product	protein_coding
AGAP004935	131.091	0.0278592	0.182372	0.15276	0.878587	0.935738		unspecified product	protein_coding	GO:0005515	protein binding
AGAP029700	430.975	0.0175786	0.115199	0.152594	0.878718	0.935738		unspecified product	protein_coding	GO:0003676	nucleic acid binding
AGAP005149	598.33	0.016216	0.1063	0.152549	0.878754	0.935738		H/ACA ribonucleoprotein complex subunit 3	protein_coding	GO:0001522;GO:0030515;GO:0031118;GO:0031120;GO:0031429;GO:0034513;GO:0042254;GO:0070034;GO:0090661	pseudouridine synthesis;snoRNA binding;rRNA pseudouridine synthesis;snRNA pseudouridine synthesis;box H/ACA snoRNP complex;box H/ACA snoRNA binding;ribosome biogenesis;telomerase RNA binding;box H/ACA telomerase RNP complex
AGAP009400	2049.95	-0.0120746	0.0793732	-0.152124	0.879089	0.935999		nuclear receptor subfamily 5 group A member 3	protein_coding	GO:0000976;GO:0003677;GO:0003682;GO:0003700;GO:0003707;GO:0004879;GO:0005634;GO:0006355;GO:0008270;GO:0009755;GO:0009888;GO:0030522;GO:0043401;GO:0043565;GO:0045944;GO:0046872;GO:0090575	transcription cis-regulatory region binding;DNA binding;chromatin binding;DNA-binding transcription factor activity;nuclear steroid receptor activity;nuclear receptor activity;nucleus;regulation of DNA-templated transcription;zinc ion binding;hormone-mediated signaling pathway;tissue development;intracellular receptor signaling pathway;steroid hormone mediated signaling pathway;sequence-specific DNA binding;positive regulation of transcription by RNA polymerase II;metal ion binding;RNA polymerase II transcription regulator complex
AGAP004161	0.813724	-0.359341	2.36348	-0.152039	0.879156	NA		myofilin variant C	protein_coding
AGAP004134	12.9898	-0.0879845	0.579146	-0.151921	0.879249	0.936073	Osi11	protein osiris 11	protein_coding
AGAP028678	95.7304	-0.0327735	0.216042	-0.1517	0.879424	0.936138		unspecified product	protein_coding	GO:0003676;GO:0005634;GO:0008270	nucleic acid binding;nucleus;zinc ion binding
AGAP011301	770.964	-0.0155531	0.102582	-0.151617	0.879489	0.936138		Protein quiver [Source:UniProtKB/TrEMBL%3BAcc:A0A1S4H7A6]	protein_coding	GO:0005886;GO:0016020;GO:0016021;GO:0030431;GO:0031225;GO:0032222;GO:0048511;GO:1903818	plasma membrane;membrane;integral component of membrane;sleep;anchored component of membrane;regulation of synaptic transmission, cholinergic;rhythmic process;positive regulation of voltage-gated potassium channel activity
AGAP010503	10.0924	-0.0986527	0.65353	-0.150953	0.880012	0.936523		potassium intermediate/small conductance calcium-activated channel subfamily N	protein_coding	GO:0005516;GO:0005886;GO:0006813;GO:0015269;GO:0016020;GO:0016021;GO:0016286;GO:0043005;GO:0043025;GO:0071805	calmodulin binding;plasma membrane;potassium ion transport;calcium-activated potassium channel activity;membrane;integral component of membrane;small conductance calcium-activated potassium channel activity;neuron projection;neuronal cell body;potassium ion transmembrane transport
AGAP003296	1245.32	-0.0131499	0.0871258	-0.15093	0.880031	0.936523		LETM1 and EF-hand domain-containing protein 1%2C mitochondrial precursor	protein_coding	GO:0005509;GO:0005739;GO:0005743;GO:0006875;GO:0015297;GO:0016020;GO:0016021;GO:0043022	calcium ion binding;mitochondrion;mitochondrial inner membrane;cellular metal ion homeostasis;antiporter activity;membrane;integral component of membrane;ribosome binding
AGAP000146	1412.34	-0.017447	0.115793	-0.150674	0.880233	0.936642		unspecified product	protein_coding
AGAP005250	934.884	-0.0146431	0.0973091	-0.15048	0.880386	0.936709		protein kintoun	protein_coding	GO:0005737;GO:0060285;GO:0070286	cytoplasm;cilium-dependent cell motility;axonemal dynein complex assembly
AGAP013284	1.9631	0.265055	1.76207	0.150422	0.880431	NA		unspecified product	protein_coding	GO:0016020;GO:0016021;GO:0016746	membrane;integral component of membrane;acyltransferase activity
AGAP007266	1.30534	0.277139	1.84274	0.150395	0.880453	NA		solute carrier family 25%2C member	protein_coding	GO:0016020;GO:0016021	membrane;integral component of membrane
AGAP007046	6.3185	-0.118528	0.789667	-0.150098	0.880687	0.936826		BTB domain-containing protein [Source:UniProtKB/TrEMBL%3BAcc:Q7QIS7]	protein_coding	GO:0005216;GO:0005249;GO:0005250;GO:0005515;GO:0006811;GO:0006813;GO:0008076;GO:0016020;GO:0016021;GO:0030425;GO:0034765;GO:0051260;GO:0055085;GO:0071805	ion channel activity;voltage-gated potassium channel activity;A-type (transient outward) potassium channel activity;protein binding;ion transport;potassium ion transport;voltage-gated potassium channel complex;membrane;integral component of membrane;dendrite;regulation of ion transmembrane transport;protein homooligomerization;transmembrane transport;potassium ion transmembrane transport
AGAP002920	527.271	0.0170851	0.113857	0.150057	0.88072	0.936826		unspecified product	protein_coding	GO:0000978;GO:0000981;GO:0003676;GO:0006357;GO:0048856	RNA polymerase II cis-regulatory region sequence-specific DNA binding;DNA-binding transcription factor activity, RNA polymerase II-specific;nucleic acid binding;regulation of transcription by RNA polymerase II;anatomical structure development
AGAP004613	4.79823	0.130831	0.872233	0.149996	0.880768	0.936826	GPRDOP1	GPCR Dopamine Family 1	protein_coding	GO:0004930;GO:0004993;GO:0005886;GO:0005887;GO:0007165;GO:0007186;GO:0007187;GO:0007268;GO:0016020;GO:0016021;GO:0030425;GO:0030594;GO:0045202;GO:0098664	G protein-coupled receptor activity;G protein-coupled serotonin receptor activity;plasma membrane;integral component of plasma membrane;signal transduction;G protein-coupled receptor signaling pathway;G protein-coupled receptor signaling pathway, coupled to cyclic nucleotide second messenger;chemical synaptic transmission;membrane;integral component of membrane;dendrite;neurotransmitter receptor activity;synapse;G protein-coupled serotonin receptor signaling pathway
AGAP000923	1972.68	-0.0116266	0.0775703	-0.149885	0.880856	0.936826		SWI/SNF-related matrix-associated actin-dependent regulator of chromatin	protein_coding	GO:0003712;GO:0005634;GO:0006357;GO:0016514;GO:0071564;GO:0071565	transcription coregulator activity;nucleus;regulation of transcription by RNA polymerase II;SWI/SNF complex;npBAF complex;nBAF complex
AGAP003098	0.815818	-0.35386	2.36154	-0.149843	0.880889	NA	Gr23	gustatory receptor 23	protein_coding	GO:0004984;GO:0005886;GO:0007165;GO:0008527;GO:0010037;GO:0016020;GO:0016021;GO:0030424;GO:0030425;GO:0033041;GO:0043025;GO:0050909;GO:0050911;GO:0050912	olfactory receptor activity;plasma membrane;signal transduction;taste receptor activity;response to carbon dioxide;membrane;integral component of membrane;axon;dendrite;sweet taste receptor activity;neuronal cell body;sensory perception of taste;detection of chemical stimulus involved in sensory perception of smell;detection of chemical stimulus involved in sensory perception of taste
AGAP001656	310.475	0.0189139	0.126868	0.149083	0.881488	0.937332		ribosomal RNA-processing protein 7	protein_coding	GO:0000028;GO:0003676;GO:0006364;GO:0032545;GO:0034456	ribosomal small subunit assembly;nucleic acid binding;rRNA processing;CURI complex;UTP-C complex
AGAP012949	396.452	0.0182272	0.122287	0.149053	0.881512	0.937332		unspecified product	protein_coding
AGAP028096	2.66769	-0.203838	1.37105	-0.148673	0.881812	NA		Alkaline phosphatase [Source:UniProtKB/TrEMBL%3BAcc:A0A1S4HCW1]	protein_coding	GO:0003824;GO:0004035;GO:0016311;GO:0016787;GO:0016791	catalytic activity;alkaline phosphatase activity;dephosphorylation;hydrolase activity;phosphatase activity
AGAP012592	9.69052	0.0937322	0.631339	0.148466	0.881975	0.937729		unspecified product	protein_coding
AGAP028683	140.584	-0.0264499	0.178711	-0.148004	0.88234	0.938007		unspecified product	protein_coding	GO:0003676;GO:0005634;GO:0008270	nucleic acid binding;nucleus;zinc ion binding
AGAP013298	2.7122	0.190653	1.28953	0.147846	0.882464	NA		unspecified product	protein_coding	GO:0003777;GO:0005871;GO:0005874;GO:0007018;GO:0008017;GO:0016887;GO:0051256	microtubule motor activity;kinesin complex;microtubule;microtubule-based movement;microtubule binding;ATP hydrolysis activity;mitotic spindle midzone assembly
AGAP007581	476.856	0.0168389	0.113921	0.147812	0.882491	0.938007		glycerol kinase	protein_coding	GO:0004370;GO:0005739;GO:0005975;GO:0006071;GO:0006641;GO:0016301;GO:0016310;GO:0016740;GO:0016773;GO:0019563;GO:0046167	glycerol kinase activity;mitochondrion;carbohydrate metabolic process;glycerol metabolic process;triglyceride metabolic process;kinase activity;phosphorylation;transferase activity;phosphotransferase activity, alcohol group as acceptor;glycerol catabolic process;glycerol-3-phosphate biosynthetic process
AGAP007201	271.115	-0.0203608	0.137767	-0.147792	0.882507	0.938007	TRX2	thioredoxin	protein_coding	GO:0005623;GO:0005739;GO:0006662;GO:0015035;GO:0045454;GO:0055114	obsolete cell;mitochondrion;glycerol ether metabolic process;protein-disulfide reductase activity;cell redox homeostasis;obsolete oxidation-reduction process
AGAP011819	317.543	0.0193579	0.131088	0.147671	0.882602	0.938013		S2P endopeptidase	protein_coding	GO:0004222;GO:0005737;GO:0006508;GO:0016020;GO:0016021;GO:0031293;GO:0051091;GO:1905897;GO:1990440	metalloendopeptidase activity;cytoplasm;proteolysis;membrane;integral component of membrane;membrane protein intracellular domain proteolysis;positive regulation of DNA-binding transcription factor activity;regulation of response to endoplasmic reticulum stress;positive regulation of transcription from RNA polymerase II promoter in response to endoplasmic reticulum stress
AGAP003440	149.272	-0.0274634	0.186228	-0.147473	0.882759	0.938084		unspecified product	protein_coding
AGAP005688	0.818965	-0.345689	2.35865	-0.146562	0.883478	NA		chymotrypsin-like protease (Precursor)	protein_coding	GO:0004252;GO:0006508;GO:0008233;GO:0008236;GO:0016787	serine-type endopeptidase activity;proteolysis;peptidase activity;serine-type peptidase activity;hydrolase activity
AGAP000352	1.20593	-0.280122	1.91537	-0.146249	0.883724	NA	TWDL1	cuticular protein TWDL family (TWDL1)	protein_coding
AGAP001108	634.706	0.0148214	0.101389	0.146183	0.883777	0.938974		mitochondrial import inner membrane translocase subunit TIM50-C	protein_coding	GO:0004721;GO:0005739;GO:0005743;GO:0005744;GO:0006470;GO:0015031;GO:0016020;GO:0016021;GO:0030150	phosphoprotein phosphatase activity;mitochondrion;mitochondrial inner membrane;TIM23 mitochondrial import inner membrane translocase complex;protein dephosphorylation;protein transport;membrane;integral component of membrane;protein import into mitochondrial matrix
AGAP009079	296.213	0.0199092	0.136194	0.146182	0.883777	0.938974		2'%2C5'-phosphodiesterase 12 [Source:UniProtKB/TrEMBL%3BAcc:A0A1S4H0V0]	protein_coding	GO:0000175;GO:0000288;GO:0003824;GO:0005739;GO:0090503	3'-5'-exoribonuclease activity;nuclear-transcribed mRNA catabolic process, deadenylation-dependent decay;catalytic activity;mitochondrion;RNA phosphodiester bond hydrolysis, exonucleolytic
AGAP028802	1.32398	0.23869	1.63353	0.146119	0.883827	NA	SSU_rRNA_eukarya	Eukaryotic small subunit ribosomal RNA [Source:RFAM%3BAcc:RF01960]	rRNA
AGAP029132	5.16892	0.128571	0.881363	0.145877	0.884018	0.939134		unspecified product	protein_coding	GO:0004252;GO:0006508	serine-type endopeptidase activity;proteolysis
AGAP012745	6.11659	0.133035	0.913386	0.14565	0.884198	0.939156		Anpep	protein_coding	GO:0006508;GO:0008237;GO:0008270;GO:0016020;GO:0016021	proteolysis;metallopeptidase activity;zinc ion binding;membrane;integral component of membrane
AGAP011331	1470.31	-0.0114568	0.0787362	-0.145509	0.884309	0.939156		unspecified product	protein_coding	GO:0016020;GO:0016021	membrane;integral component of membrane
AGAP007288	12.5378	-0.0794378	0.545933	-0.145508	0.88431	0.939156		unspecified product	protein_coding
AGAP000667	1.29906	0.268419	1.84478	0.145502	0.884315	NA		D1-like dopamine receptor 2 [Source:UniProtKB/TrEMBL%3BAcc:A0A1W5KQ45]	protein_coding	GO:0004930;GO:0004935;GO:0005886;GO:0007186;GO:0016021	G protein-coupled receptor activity;adrenergic receptor activity;plasma membrane;G protein-coupled receptor signaling pathway;integral component of membrane
AGAP001703	1204.17	-0.0120208	0.0827882	-0.1452	0.884553	0.939242		AP-2 complex subunit sigma	protein_coding	GO:0006886;GO:0015031;GO:0016020;GO:0016192;GO:0030117;GO:0030122;GO:0035615;GO:0043231;GO:0072583	intracellular protein transport;protein transport;membrane;vesicle-mediated transport;membrane coat;AP-2 adaptor complex;clathrin adaptor activity;intracellular membrane-bounded organelle;clathrin-dependent endocytosis
AGAP002283	523.905	0.016992	0.11711	0.145095	0.884636	0.939242	Pex16	peroxin 16	protein_coding	GO:0005777;GO:0005778;GO:0007031	peroxisome;peroxisomal membrane;peroxisome organization
AGAP004852	11899.6	-0.00913071	0.0629503	-0.145046	0.884674	0.939242		Adducin	protein_coding	GO:0005198;GO:0005856;GO:0005886;GO:0014069;GO:0030507;GO:0044853;GO:0051015;GO:0051016;GO:0051017	structural molecule activity;cytoskeleton;plasma membrane;postsynaptic density;spectrin binding;plasma membrane raft;actin filament binding;barbed-end actin filament capping;actin filament bundle assembly
AGAP003390	5.22848	-0.122048	0.842003	-0.144949	0.884751	0.939242	CPR124	cuticular protein RR-2 family 124	protein_coding	GO:0031012;GO:0042302	extracellular matrix;structural constituent of cuticle
AGAP000628	29.8972	0.0560981	0.387417	0.1448	0.884869	0.939271		unspecified product	protein_coding	GO:0030719;GO:0034587;GO:0043186	P granule organization;piRNA metabolic process;P granule
AGAP008004	32.6182	0.0562139	0.388559	0.144673	0.884969	0.939282		unspecified product	protein_coding
AGAP009600	1316.54	0.0120376	0.0833421	0.144436	0.885156	0.939384		ATP-dependent RNA helicase DOB1	protein_coding	GO:0000460;GO:0003676;GO:0003723;GO:0003724;GO:0005524;GO:0005634;GO:0006401;GO:0016787	maturation of 5.8S rRNA;nucleic acid binding;RNA binding;RNA helicase activity;ATP binding;nucleus;RNA catabolic process;hydrolase activity
AGAP002291	8.52019	-0.0964379	0.668247	-0.144315	0.885252	0.93939		ebony	protein_coding	GO:0000036;GO:0003824;GO:0005737;GO:0006633;GO:0031177	acyl carrier activity;catalytic activity;cytoplasm;fatty acid biosynthetic process;phosphopantetheine binding
AGAP010644	391.266	-0.0178918	0.124125	-0.144143	0.885388	0.939438	mRpL39	39S ribosomal protein L39%2C mitochondrial	protein_coding	GO:0000166;GO:0005739	nucleotide binding;mitochondrion
AGAP029798	1.32136	0.235484	1.63418	0.144099	0.885423	NA		unspecified product	protein_coding
AGAP013008	684.224	0.0143967	0.100039	0.143911	0.885571	0.939537		unspecified product	protein_coding	GO:0006351;GO:0070176	DNA-templated transcription;DRM complex
AGAP002828	1.67923	0.210467	1.46399	0.143762	0.885688	NA		unspecified product	protein_coding	GO:0005509;GO:0005886;GO:0007155;GO:0007156;GO:0016020;GO:0016021;GO:0098609	calcium ion binding;plasma membrane;cell adhesion;homophilic cell adhesion via plasma membrane adhesion molecules;membrane;integral component of membrane;cell-cell adhesion
AGAP008174	1.67923	0.210467	1.46399	0.143762	0.885688	NA		unspecified product	protein_coding
AGAP010845	11.1447	0.102833	0.716985	0.143425	0.885955	0.939782		unspecified product	protein_coding	GO:0042302	structural constituent of cuticle
AGAP028101	270.675	0.0198929	0.138733	0.14339	0.885982	0.939782		unspecified product	protein_coding
AGAP010302	31.1098	0.0549646	0.384103	0.143098	0.886212	0.93984		Chitin-binding type-2 domain-containing protein [Source:UniProtKB/TrEMBL%3BAcc:A0A1S4H3K9]	protein_coding	GO:0005576;GO:0006030;GO:0008061	extracellular region;chitin metabolic process;chitin binding
AGAP006064	152.455	-0.0252457	0.17643	-0.143092	0.886218	0.93984		bladder cancer-associated protein	protein_coding	GO:0016020;GO:0016021	membrane;integral component of membrane
AGAP029666	1129.11	-0.0117659	0.0825098	-0.1426	0.886606	0.940157		RING-type domain-containing protein [Source:UniProtKB/TrEMBL%3BAcc:A0A453Z0L3]	protein_coding	GO:0006511;GO:0016020;GO:0016021;GO:0016567;GO:0046872;GO:0061630	ubiquitin-dependent protein catabolic process;membrane;integral component of membrane;protein ubiquitination;metal ion binding;ubiquitin protein ligase activity
AGAP012212	1.28937	0.280048	1.97148	0.14205	0.887041	NA	aga-mir-8	unspecified product	pre_miRNA
AGAP028371	22346.3	-0.0130906	0.0921856	-0.142003	0.887078	0.940561	COX3	cytochrome c oxidase subunit III [Source:European Nucleotide Archive%3BAcc:COX3]	protein_coding	GO:0004129;GO:0005739;GO:0005743;GO:0006123;GO:0009055;GO:0009060;GO:0015002;GO:0015453;GO:0016020;GO:0016021;GO:0016491;GO:0019646;GO:0022904;GO:0055085;GO:0055114;GO:1902600	cytochrome-c oxidase activity;mitochondrion;mitochondrial inner membrane;mitochondrial electron transport, cytochrome c to oxygen;electron transfer activity;aerobic respiration;obsolete heme-copper terminal oxidase activity;oxidoreduction-driven active transmembrane transporter activity;membrane;integral component of membrane;oxidoreductase activity;aerobic electron transport chain;respiratory electron transport chain;transmembrane transport;obsolete oxidation-reduction process;proton transmembrane transport
AGAP004749	518.124	0.0148232	0.104645	0.141652	0.887355	0.940759		coproporphyrinogen III oxidase	protein_coding	GO:0004109;GO:0005737;GO:0005739;GO:0005758;GO:0006779;GO:0006782;GO:0055114	coproporphyrinogen oxidase activity;cytoplasm;mitochondrion;mitochondrial intermembrane space;porphyrin-containing compound biosynthetic process;protoporphyrinogen IX biosynthetic process;obsolete oxidation-reduction process
AGAP000109	4007.48	0.00959443	0.0679254	0.14125	0.887673	0.940797		cytochrome c oxidase subunit VIIa	protein_coding	GO:0002082;GO:0004129;GO:0005746;GO:0005751;GO:0006123;GO:0009055;GO:0016020;GO:0016021;GO:0022900;GO:0097250;GO:1902600	regulation of oxidative phosphorylation;cytochrome-c oxidase activity;mitochondrial respirasome;mitochondrial respiratory chain complex IV;mitochondrial electron transport, cytochrome c to oxygen;electron transfer activity;membrane;integral component of membrane;electron transport chain;mitochondrial respirasome assembly;proton transmembrane transport
AGAP013336	386.528	0.018831	0.133392	0.141171	0.887735	0.940797		unspecified product	protein_coding	GO:0005739;GO:0005747	mitochondrion;mitochondrial respiratory chain complex I
AGAP009416	61.0445	-0.0365209	0.258731	-0.141154	0.887748	0.940797		PlsC domain-containing protein [Source:UniProtKB/TrEMBL%3BAcc:A0A1S4H131]	protein_coding	GO:0003841;GO:0005783;GO:0006654;GO:0016746	1-acylglycerol-3-phosphate O-acyltransferase activity;endoplasmic reticulum;phosphatidic acid biosynthetic process;acyltransferase activity
AGAP001776	6.38776	-0.114069	0.808149	-0.141149	0.887752	0.940797		unspecified product	protein_coding
AGAP010009	556.796	0.0141889	0.1007	0.140903	0.887947	0.940864		unspecified product	protein_coding	GO:0003676	nucleic acid binding
AGAP000014	6.88355	0.112977	0.802162	0.140841	0.887996	0.940864		DUF4149 domain-containing protein [Source:UniProtKB/TrEMBL%3BAcc:A0A1S4G8C2]	protein_coding	GO:0016020;GO:0016021	membrane;integral component of membrane
AGAP011305	20.7334	0.0610709	0.434275	0.140627	0.888164	0.940875		Alkaline phosphatase [Source:UniProtKB/TrEMBL%3BAcc:A7US49]	protein_coding	GO:0003824;GO:0004035;GO:0016311;GO:0016787;GO:0016791	catalytic activity;alkaline phosphatase activity;dephosphorylation;hydrolase activity;phosphatase activity
AGAP007773	344.729	-0.0174143	0.123859	-0.140598	0.888188	0.940875		unspecified product	protein_coding
AGAP001127	1.81375	0.536926	3.82848	0.140245	0.888466	NA		P37NB protein	protein_coding	GO:0005515	protein binding
AGAP002583	0.793511	-0.312204	2.23398	-0.139752	0.888856	NA		unspecified product	protein_coding
AGAP001889	15.0043	0.0739032	0.529031	0.139695	0.888901	0.941535		unspecified product	protein_coding
AGAP004534	9.71931	0.0879249	0.630451	0.139464	0.889084	0.941536		cathepsin B precursor	protein_coding	GO:0004197;GO:0005615;GO:0005764;GO:0006508;GO:0008234;GO:0051603	cysteine-type endopeptidase activity;extracellular space;lysosome;proteolysis;cysteine-type peptidase activity;proteolysis involved in protein catabolic process
AGAP007143	1762.09	-0.0115381	0.0827771	-0.139388	0.889144	0.941536		unspecified product	protein_coding	GO:0005829;GO:0016567;GO:0043023;GO:0043161;GO:0046872;GO:0061630;GO:0072344;GO:1990112;GO:1990116	cytosol;protein ubiquitination;ribosomal large subunit binding;proteasome-mediated ubiquitin-dependent protein catabolic process;metal ion binding;ubiquitin protein ligase activity;rescue of stalled ribosome;RQC complex;ribosome-associated ubiquitin-dependent protein catabolic process
AGAP007140	1.31954	0.2562	1.83817	0.139378	0.889152	NA		Ser/Thr protein phosphatase/nucleotidase	protein_coding	GO:0000166;GO:0005886;GO:0006196;GO:0008253;GO:0009166;GO:0016311;GO:0016787;GO:0016788;GO:0046872	nucleotide binding;plasma membrane;AMP catabolic process;5'-nucleotidase activity;nucleotide catabolic process;dephosphorylation;hydrolase activity;hydrolase activity, acting on ester bonds;metal ion binding
AGAP029527	221.031	0.0216077	0.1551	0.139315	0.889202	0.941536		HECT domain-containing protein [Source:UniProtKB/TrEMBL%3BAcc:A0A453Z0T7]	protein_coding	GO:0000209;GO:0004842;GO:0005737;GO:0006511;GO:0009966;GO:0016567;GO:0016740;GO:0043066;GO:0043161;GO:0045732;GO:0061630	protein polyubiquitination;ubiquitin-protein transferase activity;cytoplasm;ubiquitin-dependent protein catabolic process;regulation of signal transduction;protein ubiquitination;transferase activity;negative regulation of apoptotic process;proteasome-mediated ubiquitin-dependent protein catabolic process;positive regulation of protein catabolic process;ubiquitin protein ligase activity
AGAP001525	495.461	0.0152397	0.109452	0.139236	0.889264	0.941536		unspecified product	protein_coding	GO:0000977;GO:0000981;GO:0003676;GO:0005634;GO:0006355;GO:0006357;GO:0008270	RNA polymerase II transcription regulatory region sequence-specific DNA binding;DNA-binding transcription factor activity, RNA polymerase II-specific;nucleic acid binding;nucleus;regulation of DNA-templated transcription;regulation of transcription by RNA polymerase II;zinc ion binding
AGAP010968	2.03762	0.192755	1.38652	0.139022	0.889433	NA	CLIPA9	CLIP-domain serine protease	protein_coding	GO:0004252;GO:0006508	serine-type endopeptidase activity;proteolysis
AGAP028392	3.08141	-0.172843	1.2435	-0.138997	0.889453	NA	tRNA-Val	unspecified product	tRNA
AGAP012034	9.65506	-0.0905673	0.652864	-0.138723	0.889669	0.941869		CLIP domain-containing serine protease [Source:UniProtKB/TrEMBL%3BAcc:A0A1S4H968]	protein_coding	GO:0004252;GO:0005576;GO:0006508;GO:0008233;GO:0008236;GO:0016787	serine-type endopeptidase activity;extracellular region;proteolysis;peptidase activity;serine-type peptidase activity;hydrolase activity
AGAP004092	3792.65	-0.0110025	0.0795417	-0.138324	0.889984	0.942107	APG2	autophagy related gene	protein_coding	GO:0000045;GO:0000407;GO:0000422;GO:0005789;GO:0005811;GO:0006914;GO:0019898;GO:0032266;GO:0034045;GO:0034727;GO:0044804;GO:0044805;GO:0061709	autophagosome assembly;phagophore assembly site;autophagy of mitochondrion;endoplasmic reticulum membrane;lipid droplet;autophagy;extrinsic component of membrane;phosphatidylinositol-3-phosphate binding;phagophore assembly site membrane;piecemeal microautophagy of the nucleus;autophagy of nucleus;late nucleophagy;reticulophagy
AGAP011786	0.795084	-0.308384	2.23264	-0.138125	0.890141	NA	CLIPE7	CLIP-domain serine protease	protein_coding	GO:0004252;GO:0005615;GO:0006508	serine-type endopeptidase activity;extracellular space;proteolysis
AGAP028377	0.795084	-0.308384	2.23264	-0.138125	0.890141	NA	tRNA-Ser	unspecified product	tRNA
AGAP029931	0.795084	-0.308384	2.23264	-0.138125	0.890141	NA		unspecified product	protein_coding	GO:0004252;GO:0006508	serine-type endopeptidase activity;proteolysis
AGAP029256	3.75148	-0.141276	1.02339	-0.138047	0.890204	NA		THAP-type domain-containing protein [Source:UniProtKB/TrEMBL%3BAcc:A0A453YZ31]	protein_coding	GO:0003676;GO:0003677;GO:0004803;GO:0006313	nucleic acid binding;DNA binding;transposase activity;transposition, DNA-mediated
AGAP003484	687.392	0.0139623	0.101218	0.137942	0.890286	0.942331		oxysterol-binding protein	protein_coding	GO:0005829;GO:0006869;GO:0008289;GO:0015248;GO:0015485;GO:0015914;GO:0016020;GO:0016021;GO:0032934;GO:0043231	cytosol;lipid transport;lipid binding;sterol transporter activity;cholesterol binding;phospholipid transport;membrane;integral component of membrane;sterol binding;intracellular membrane-bounded organelle
AGAP008452	2.67245	-0.169608	1.23091	-0.13779	0.890406	NA	CPLCG8	cuticular protein CPLCG family (CPLCG8)	protein_coding
AGAP010043	6.88302	0.113455	0.825432	0.137449	0.890676	0.942419		unspecified product	protein_coding	GO:0005515;GO:0005887;GO:0015347;GO:0016020;GO:0016021;GO:0043252;GO:0055085	protein binding;integral component of plasma membrane;sodium-independent organic anion transmembrane transporter activity;membrane;integral component of membrane;sodium-independent organic anion transport;transmembrane transport
AGAP004199	589.649	-0.0188128	0.136894	-0.137427	0.890694	0.942419		solute carrier family 5 (sodium-coupled monocarboxylate transporter)%2C member 8	protein_coding	GO:0006814;GO:0015293;GO:0016020;GO:0016021;GO:0022857;GO:0055085	sodium ion transport;symporter activity;membrane;integral component of membrane;transmembrane transporter activity;transmembrane transport
AGAP006814	127.742	0.0265463	0.193199	0.137404	0.890711	0.942419		unspecified product	protein_coding
AGAP008130	287.304	0.021256	0.154752	0.137355	0.89075	0.942419		Menin [Source:UniProtKB/TrEMBL%3BAcc:A0A1S4GXD4]	protein_coding	GO:0000403;GO:0000785;GO:0003677;GO:0003682;GO:0003690;GO:0005634;GO:0006357;GO:0008285;GO:0018024;GO:0034968;GO:0035097;GO:0045786	Y-form DNA binding;chromatin;DNA binding;chromatin binding;double-stranded DNA binding;nucleus;regulation of transcription by RNA polymerase II;negative regulation of cell population proliferation;histone-lysine N-methyltransferase activity;histone lysine methylation;histone methyltransferase complex;negative regulation of cell cycle
AGAP004980	1.31979	0.234015	1.705	0.137253	0.890831	NA	PPO7	prophenoloxidase 7	protein_coding	GO:0004497;GO:0016491;GO:0046872;GO:0055114	monooxygenase activity;oxidoreductase activity;metal ion binding;obsolete oxidation-reduction process
AGAP029957	2.67979	-0.163431	1.19099	-0.137222	0.890855	NA		unspecified product	protein_coding
AGAP013422	11.2006	0.0799347	0.582887	0.137136	0.890923	0.942419		unspecified product	protein_coding
AGAP002205	0.796132	-0.30583	2.23175	-0.137036	0.891002	NA	CYP325C2	cytochrome P450	protein_coding	GO:0004497;GO:0005506;GO:0016491;GO:0016705;GO:0020037;GO:0046872;GO:0055114	monooxygenase activity;iron ion binding;oxidoreductase activity;oxidoreductase activity, acting on paired donors, with incorporation or reduction of molecular oxygen;heme binding;metal ion binding;obsolete oxidation-reduction process
AGAP007017	27.1791	0.054163	0.39579	0.136848	0.891151	0.942419		unspecified product	protein_coding	GO:0016491;GO:0046592;GO:0055114	oxidoreductase activity;polyamine oxidase activity;obsolete oxidation-reduction process
AGAP002709	440.794	-0.0153602	0.112247	-0.136842	0.891155	0.942419		unspecified product	protein_coding
AGAP006835	22.7876	0.061395	0.448761	0.13681	0.891181	0.942419		unspecified product	protein_coding
AGAP001234	949.767	0.0123814	0.0905024	0.136807	0.891183	0.942419		Activating signal cointegrator 1 complex subunit 3	protein_coding	GO:0003676;GO:0004386;GO:0005524;GO:0005634;GO:0006307;GO:0016787;GO:0043138	nucleic acid binding;helicase activity;ATP binding;nucleus;DNA dealkylation involved in DNA repair;hydrolase activity;3'-5' DNA helicase activity
AGAP006158	184.597	-0.0223383	0.163881	-0.136308	0.891578	0.942457		unspecified product	protein_coding	GO:0005515;GO:0005813	protein binding;centrosome
AGAP001913	4.14344	-0.130161	0.955287	-0.136254	0.891621	NA		histamine-gated chloride channel	protein_coding	GO:0004888;GO:0005216;GO:0005230;GO:0005254;GO:0005886;GO:0005887;GO:0006811;GO:0007165;GO:0007268;GO:0016020;GO:0016021;GO:0030594;GO:0034220;GO:0042391;GO:0043005;GO:0045202;GO:0050877;GO:1902476	transmembrane signaling receptor activity;ion channel activity;extracellular ligand-gated ion channel activity;chloride channel activity;plasma membrane;integral component of plasma membrane;ion transport;signal transduction;chemical synaptic transmission;membrane;integral component of membrane;neurotransmitter receptor activity;ion transmembrane transport;regulation of membrane potential;neuron projection;synapse;nervous system process;chloride transmembrane transport
AGAP028941	1.68367	0.199375	1.46344	0.136237	0.891634	NA	LSU_rRNA_eukarya	Eukaryotic large subunit ribosomal RNA [Source:RFAM%3BAcc:RF02543]	rRNA
AGAP012712	160.129	-0.0228252	0.167611	-0.13618	0.891679	0.942457		unspecified product	protein_coding	GO:0000139;GO:0005515;GO:0005829;GO:0006886;GO:0034066;GO:0042147	Golgi membrane;protein binding;cytosol;intracellular protein transport;Ric1-Rgp1 guanyl-nucleotide exchange factor complex;retrograde transport, endosome to Golgi
AGAP003912	1.66765	0.228016	1.67474	0.136151	0.891702	NA		Histone H2B (Fragment) [Source:UniProtKB/TrEMBL%3BAcc:Q7Q2C5]	protein_coding	GO:0000786;GO:0003677;GO:0005634;GO:0005694;GO:0006334;GO:0046982	nucleosome;DNA binding;nucleus;chromosome;nucleosome assembly;protein heterodimerization activity
AGAP006455	1.66765	0.228016	1.67474	0.136151	0.891702	NA		unspecified product	protein_coding	GO:0005634;GO:0034773;GO:0042799	nucleus;histone H4-K20 trimethylation;histone methyltransferase activity (H4-K20 specific)
AGAP003382	0.800575	-0.326196	2.39826	-0.136013	0.891811	NA	CPR120	cuticular protein RR-2 family 120	protein_coding	GO:0031012;GO:0042302	extracellular matrix;structural constituent of cuticle
AGAP005239	75.1585	0.0385333	0.283319	0.136006	0.891816	0.942457		mitochondrial oxaloacetate transport protein	protein_coding	GO:0016020;GO:0016021	membrane;integral component of membrane
AGAP002531	477.563	-0.015479	0.113875	-0.13593	0.891877	0.942457		taspase%2C threonine aspartase 1	protein_coding	GO:0004298;GO:0005737;GO:0006508;GO:0016787;GO:0051604	threonine-type endopeptidase activity;cytoplasm;proteolysis;hydrolase activity;protein maturation
AGAP003960	1444.5	0.0132636	0.0976015	0.135896	0.891904	0.942457		unspecified product	protein_coding	GO:0004252;GO:0006508	serine-type endopeptidase activity;proteolysis
AGAP011476	75.0328	-0.0340472	0.250598	-0.135864	0.891929	0.942457		unspecified product	protein_coding	GO:0002221;GO:0016020;GO:0016021	pattern recognition receptor signaling pathway;membrane;integral component of membrane
AGAP011390	91.5113	0.034234	0.252084	0.135804	0.891976	0.942457		unspecified product	protein_coding
AGAP028060	887.019	-0.0135457	0.0997868	-0.135746	0.892022	0.942457		glucuronosyltransferase	protein_coding	GO:0008194;GO:0015020;GO:0016020;GO:0016021;GO:0016740;GO:0016757;GO:0016758;GO:0043231	UDP-glycosyltransferase activity;glucuronosyltransferase activity;membrane;integral component of membrane;transferase activity;glycosyltransferase activity;hexosyltransferase activity;intracellular membrane-bounded organelle
AGAP005424	80.8322	0.03083	0.227143	0.13573	0.892035	0.942457		unspecified product	protein_coding
AGAP009291	4067.74	0.009053	0.0668468	0.135429	0.892273	0.942613		Coatomer subunit gamma	protein_coding	GO:0000139;GO:0005198;GO:0005737;GO:0005783;GO:0005793;GO:0005794;GO:0006886;GO:0006888;GO:0006891;GO:0009306;GO:0015031;GO:0016020;GO:0016192;GO:0030117;GO:0030126;GO:0030663;GO:0031410;GO:0072384	Golgi membrane;structural molecule activity;cytoplasm;endoplasmic reticulum;endoplasmic reticulum-Golgi intermediate compartment;Golgi apparatus;intracellular protein transport;endoplasmic reticulum to Golgi vesicle-mediated transport;intra-Golgi vesicle-mediated transport;protein secretion;protein transport;membrane;vesicle-mediated transport;membrane coat;COPI vesicle coat;COPI-coated vesicle membrane;cytoplasmic vesicle;organelle transport along microtubule
AGAP000946	2.04206	0.184076	1.35962	0.135388	0.892305	NA		C-4 methylsterol oxidase	protein_coding	GO:0000254;GO:0005506;GO:0005789;GO:0008610;GO:0016020;GO:0016021;GO:0016126;GO:0016491;GO:0055114	C-4 methylsterol oxidase activity;iron ion binding;endoplasmic reticulum membrane;lipid biosynthetic process;membrane;integral component of membrane;sterol biosynthetic process;oxidoreductase activity;obsolete oxidation-reduction process
AGAP028882	2.04206	0.184076	1.35962	0.135388	0.892305	NA	SSU_rRNA_eukarya	Eukaryotic small subunit ribosomal RNA [Source:RFAM%3BAcc:RF01960]	rRNA
AGAP028409	4.78952	0.133412	0.986833	0.135192	0.89246	0.942619		unspecified product	protein_coding
AGAP012081	7212.25	0.00920585	0.0681691	0.135044	0.892577	0.942619		F-type H+-transporting ATPase subunit beta	protein_coding	GO:0000166;GO:0005524;GO:0005753;GO:0006754;GO:0015986;GO:0016887;GO:0042776;GO:0045261;GO:0046034;GO:0046933;GO:0046961;GO:1902600	nucleotide binding;ATP binding;mitochondrial proton-transporting ATP synthase complex;ATP biosynthetic process;proton motive force-driven ATP synthesis;ATP hydrolysis activity;proton motive force-driven mitochondrial ATP synthesis;proton-transporting ATP synthase complex, catalytic core F(1);ATP metabolic process;proton-transporting ATP synthase activity, rotational mechanism;proton-transporting ATPase activity, rotational mechanism;proton transmembrane transport
AGAP000967	724.846	-0.0137768	0.102029	-0.135028	0.89259	0.942619		estrogen receptor binding site associated antigen 9 variant 1	protein_coding	GO:0030141	secretory granule
AGAP028899	0.975801	0.276365	2.04708	0.135004	0.892609	NA	SSU_rRNA_eukarya	Eukaryotic small subunit ribosomal RNA [Source:RFAM%3BAcc:RF01960]	rRNA
AGAP006763	370.358	0.0164075	0.121569	0.134964	0.89264	0.942619		unspecified product	protein_coding	GO:0043231	intracellular membrane-bounded organelle
AGAP007321	1.66556	0.225644	1.67515	0.134701	0.892849	NA		unspecified product	protein_coding	GO:0016021	integral component of membrane
AGAP003565	565.495	-0.0150916	0.112066	-0.134667	0.892875	0.942771		unspecified product	protein_coding	GO:0000978;GO:0003676;GO:0003677;GO:0003700;GO:0005634;GO:0006357;GO:0008270	RNA polymerase II cis-regulatory region sequence-specific DNA binding;nucleic acid binding;DNA binding;DNA-binding transcription factor activity;nucleus;regulation of transcription by RNA polymerase II;zinc ion binding
AGAP002703	0.975275	0.27544	2.04737	0.134534	0.892981	NA		unspecified product	protein_coding	GO:0005615;GO:0032504	extracellular space;multicellular organism reproduction
AGAP012706	0.975275	0.27544	2.04737	0.134534	0.892981	NA		Acp34A-2	protein_coding
AGAP007206	867.178	0.0129476	0.0963482	0.134384	0.893099	0.942912		unspecified product	protein_coding	GO:0005515;GO:0005739;GO:0007005;GO:0007275;GO:0050684	protein binding;mitochondrion;mitochondrion organization;multicellular organism development;regulation of mRNA processing
AGAP003416	1155.91	-0.0115136	0.0857522	-0.134267	0.893192	0.942914		prefoldin alpha subunit	protein_coding	GO:0005737;GO:0006355;GO:0006457;GO:0016272;GO:0051082	cytoplasm;regulation of DNA-templated transcription;protein folding;prefoldin complex;unfolded protein binding
AGAP010112	1.91891	-0.219548	1.63947	-0.133914	0.893471	NA	CPR92	cuticular protein RR-2 family 92	protein_coding	GO:0031012;GO:0042302	extracellular matrix;structural constituent of cuticle
AGAP010836	90.9456	0.0311452	0.232695	0.133846	0.893524	0.943164	Pex2	peroxin 2	protein_coding	GO:0005777;GO:0016020;GO:0016021;GO:0046872	peroxisome;membrane;integral component of membrane;metal ion binding
AGAP009769	4.10507	0.133073	0.994974	0.133745	0.893604	NA		unspecified product	protein_coding
AGAP004516	302.659	-0.0184694	0.138214	-0.133628	0.893696	0.943164		unspecified product	protein_coding	GO:0003906;GO:0005515;GO:0005634;GO:0006302;GO:0008408;GO:0035861;GO:0090305	DNA-(apurinic or apyrimidinic site) endonuclease activity;protein binding;nucleus;double-strand break repair;3'-5' exonuclease activity;site of double-strand break;nucleic acid phosphodiester bond hydrolysis
AGAP009178	574.097	-0.0137623	0.103012	-0.1336	0.893719	0.943164		Reticulon 4 interacting protein 1 [Source:UniProtKB/TrEMBL%3BAcc:A0A1S4H0D2]	protein_coding	GO:0005739;GO:0016491;GO:0055114	mitochondrion;oxidoreductase activity;obsolete oxidation-reduction process
AGAP006726	67.1474	-0.0366394	0.274433	-0.133509	0.893791	0.943164	COEAE5G	carboxylesterase	protein_coding	GO:0005615;GO:0016787;GO:0052689	extracellular space;hydrolase activity;carboxylic ester hydrolase activity
AGAP002886	3.38336	-0.147975	1.10959	-0.13336	0.893909	NA	GPRNNA2	putative GPCR class a orphan receptor 2	protein_coding	GO:0004930;GO:0004935;GO:0004989;GO:0005887;GO:0007165;GO:0007186;GO:0007188;GO:0007267;GO:0016020;GO:0016021;GO:0071880	G protein-coupled receptor activity;adrenergic receptor activity;octopamine receptor activity;integral component of plasma membrane;signal transduction;G protein-coupled receptor signaling pathway;adenylate cyclase-modulating G protein-coupled receptor signaling pathway;cell-cell signaling;membrane;integral component of membrane;adenylate cyclase-activating adrenergic receptor signaling pathway
AGAP012037	1.33	0.226906	1.70226	0.133297	0.893958	NA	CLIPB20	CLIP-domain serine protease	protein_coding	GO:0004252;GO:0006508	serine-type endopeptidase activity;proteolysis
AGAP004663	7.28674	0.0968584	0.726664	0.133292	0.893962	0.94325	aga-mir-iab-4	unspecified product	pre_miRNA
AGAP003568	2.02584	0.194347	1.46228	0.132907	0.894267	NA	COE22933	carboxylesterase	protein_coding	GO:0005887;GO:0007158;GO:0007268;GO:0009986;GO:0016020;GO:0016021;GO:0038023;GO:0042043;GO:0045202;GO:0045211;GO:0048488;GO:0050804;GO:0097104;GO:0097105;GO:0098793	integral component of plasma membrane;neuron cell-cell adhesion;chemical synaptic transmission;cell surface;membrane;integral component of membrane;signaling receptor activity;neurexin family protein binding;synapse;postsynaptic membrane;synaptic vesicle endocytosis;modulation of chemical synaptic transmission;postsynaptic membrane assembly;presynaptic membrane assembly;presynapse
AGAP009048	143.776	-0.0229381	0.172812	-0.132734	0.894404	0.943507		protein arginine N-methyltransferase 5	protein_coding	GO:0005634;GO:0005829;GO:0006355;GO:0006479;GO:0008168;GO:0008469;GO:0016043;GO:0016274;GO:0016740;GO:0018216;GO:0032259;GO:0034969;GO:0035246;GO:0035247	nucleus;cytosol;regulation of DNA-templated transcription;protein methylation;methyltransferase activity;histone-arginine N-methyltransferase activity;cellular component organization;protein-arginine N-methyltransferase activity;transferase activity;peptidyl-arginine methylation;methylation;histone arginine methylation;peptidyl-arginine N-methylation;peptidyl-arginine omega-N-methylation
AGAP004271	456.862	-0.0143186	0.108016	-0.13256	0.894541	0.943507		phospholipase/carboxylesterase	protein_coding	GO:0002084;GO:0005737;GO:0008474;GO:0016787;GO:0052689	protein depalmitoylation;cytoplasm;palmitoyl-(protein) hydrolase activity;hydrolase activity;carboxylic ester hydrolase activity
AGAP006896	7.42906	-0.0956829	0.721875	-0.132548	0.894551	0.943507		unspecified product	protein_coding
AGAP009665	349.273	-0.0174948	0.132011	-0.132525	0.894569	0.943507		coiled-coil domain containing 43	protein_coding
AGAP002942	5569.48	-0.00919598	0.0696503	-0.132031	0.89496	0.943795		unspecified product	protein_coding	GO:0000981;GO:0003677;GO:0005515;GO:0005634;GO:0006355;GO:0006357;GO:0045944;GO:0046983	DNA-binding transcription factor activity, RNA polymerase II-specific;DNA binding;protein binding;nucleus;regulation of DNA-templated transcription;regulation of transcription by RNA polymerase II;positive regulation of transcription by RNA polymerase II;protein dimerization activity
AGAP012816	41.3589	0.0426161	0.322971	0.13195	0.895024	0.943795		unspecified product	protein_coding	GO:0005634;GO:0008270	nucleus;zinc ion binding
AGAP006379	5.53232	0.114334	0.868044	0.131714	0.89521	0.943897	ABCA1	ATP-binding cassette transporter (ABC transporter) family A member 1	protein_coding	GO:0000166;GO:0005319;GO:0005524;GO:0006869;GO:0016020;GO:0016021;GO:0016887;GO:0042626;GO:0043231;GO:0055085;GO:0140359	nucleotide binding;lipid transporter activity;ATP binding;lipid transport;membrane;integral component of membrane;ATP hydrolysis activity;ATPase-coupled transmembrane transporter activity;intracellular membrane-bounded organelle;transmembrane transport;ABC-type transporter activity
AGAP006467	2.37899	0.177169	1.34766	0.131464	0.895408	NA		unspecified product	protein_coding
AGAP003419	0.971607	0.268905	2.04937	0.131214	0.895606	NA		unspecified product	protein_coding	GO:0016020;GO:0016021	membrane;integral component of membrane
AGAP029049	21.2353	-0.0572013	0.437063	-0.130877	0.895873	0.9445		EMI domain-containing protein [Source:UniProtKB/TrEMBL%3BAcc:A0A1Y9IFY9]	protein_coding	GO:0005515;GO:0016020;GO:0016021	protein binding;membrane;integral component of membrane
AGAP009513	3.74991	-0.14144	1.08444	-0.130427	0.896229	NA		ets translocation variant 1	protein_coding	GO:0000981;GO:0003677;GO:0003700;GO:0005634;GO:0006355;GO:0006357;GO:0030154;GO:0043565	DNA-binding transcription factor activity, RNA polymerase II-specific;DNA binding;DNA-binding transcription factor activity;nucleus;regulation of DNA-templated transcription;regulation of transcription by RNA polymerase II;cell differentiation;sequence-specific DNA binding
AGAP003611	45.9078	0.0425413	0.326321	0.130366	0.896277	0.94483		Fatty acyl-CoA reductase [Source:UniProtKB/TrEMBL%3BAcc:Q7QAN3]	protein_coding	GO:0005777;GO:0006629;GO:0016020;GO:0016021;GO:0016491;GO:0035336;GO:0043231;GO:0055114;GO:0080019;GO:0102965	peroxisome;lipid metabolic process;membrane;integral component of membrane;oxidoreductase activity;long-chain fatty-acyl-CoA metabolic process;intracellular membrane-bounded organelle;obsolete oxidation-reduction process;fatty-acyl-CoA reductase (alcohol-forming) activity;alcohol-forming fatty acyl-CoA reductase activity
AGAP005051	130.796	-0.0247679	0.190465	-0.130039	0.896536	0.944931		DNA polymerase epsilon subunit 3	protein_coding	GO:0005634;GO:0006272;GO:0006974;GO:0008622;GO:0008623;GO:0016573;GO:0031490;GO:0031507;GO:0042766;GO:0046982	nucleus;leading strand elongation;cellular response to DNA damage stimulus;epsilon DNA polymerase complex;CHRAC;histone acetylation;chromatin DNA binding;heterochromatin assembly;obsolete nucleosome mobilization;protein heterodimerization activity
AGAP029105	44.0677	0.0436163	0.33572	0.129919	0.896631	0.944931		unspecified product	protein_coding	GO:0008045	motor neuron axon guidance
AGAP011751	2099.44	-0.0104248	0.0802529	-0.1299	0.896646	0.944931		Sorting nexin-33	protein_coding	GO:0000278;GO:0005515;GO:0015031;GO:0016020;GO:0031410;GO:0035091	mitotic cell cycle;protein binding;protein transport;membrane;cytoplasmic vesicle;phosphatidylinositol binding
AGAP003378	0.963496	0.287003	2.21049	0.129836	0.896696	NA	CPR116	cuticular protein RR-2 family 116	protein_coding	GO:0031012;GO:0042302	extracellular matrix;structural constituent of cuticle
AGAP002167	1474.83	-0.0107096	0.0827151	-0.129475	0.896982	0.945124		protein LSM12 homolog	protein_coding
AGAP011404	248.343	-0.0177869	0.137415	-0.129439	0.89701	0.945124		unspecified product	protein_coding	GO:0000977;GO:0000981;GO:0003676;GO:0005634;GO:0006357;GO:0008270	RNA polymerase II transcription regulatory region sequence-specific DNA binding;DNA-binding transcription factor activity, RNA polymerase II-specific;nucleic acid binding;nucleus;regulation of transcription by RNA polymerase II;zinc ion binding
AGAP006867	0.789068	-0.28939	2.23684	-0.129375	0.897061	NA	CPR141	cuticular protein RR-1 family 141	protein_coding	GO:0031012;GO:0042302	extracellular matrix;structural constituent of cuticle
AGAP028824	0.789068	-0.28939	2.23684	-0.129375	0.897061	NA	SSU_rRNA_eukarya	Eukaryotic small subunit ribosomal RNA [Source:RFAM%3BAcc:RF01960]	rRNA
AGAP008473	1564.8	0.0116558	0.0903135	0.12906	0.89731	0.945345		SUN domain-containing protein [Source:UniProtKB/TrEMBL%3BAcc:A0A453YTZ6]	protein_coding	GO:0005737;GO:0016020;GO:0016021	cytoplasm;membrane;integral component of membrane
AGAP005449	2346.03	-0.0114533	0.0888541	-0.1289	0.897437	0.945383		E3 ubiquitin-protein ligase CBL	protein_coding	GO:0001784;GO:0004842;GO:0005509;GO:0005515;GO:0005737;GO:0005886;GO:0007165;GO:0007166;GO:0007175;GO:0016567;GO:0017124;GO:0023051;GO:0030971;GO:0045121;GO:0047690;GO:0048468;GO:0061630	phosphotyrosine residue binding;ubiquitin-protein transferase activity;calcium ion binding;protein binding;cytoplasm;plasma membrane;signal transduction;cell surface receptor signaling pathway;negative regulation of epidermal growth factor-activated receptor activity;protein ubiquitination;SH3 domain binding;regulation of signaling;receptor tyrosine kinase binding;membrane raft;aspartyltransferase activity;cell development;ubiquitin protein ligase activity
AGAP008987	2.03133	0.185729	1.44176	0.128821	0.897499	NA		CHK domain-containing protein [Source:UniProtKB/TrEMBL%3BAcc:A0A1S4GZU2]	protein_coding
AGAP004708	1477.25	0.00993794	0.077387	0.128419	0.897818	0.945688		arginyl-tRNA synthetase	protein_coding	GO:0000166;GO:0004812;GO:0004814;GO:0005524;GO:0005737;GO:0006412;GO:0006418;GO:0006420;GO:0016874	nucleotide binding;aminoacyl-tRNA ligase activity;arginine-tRNA ligase activity;ATP binding;cytoplasm;translation;tRNA aminoacylation for protein translation;arginyl-tRNA aminoacylation;ligase activity
AGAP029755	1.32581	0.221473	1.72464	0.128417	0.897819	NA		Lipase domain-containing protein [Source:UniProtKB/TrEMBL%3BAcc:A0A453Z120]	protein_coding	GO:0004806;GO:0005576;GO:0005615;GO:0006629;GO:0008970;GO:0016042;GO:0016298;GO:0052689	triglyceride lipase activity;extracellular region;extracellular space;lipid metabolic process;phospholipase A1 activity;lipid catabolic process;lipase activity;carboxylic ester hydrolase activity
AGAP001228	594.593	0.0132131	0.103081	0.128181	0.898005	0.94579		DNA-directed RNA polymerase II subunit RPB4	protein_coding	GO:0000166;GO:0000288;GO:0000932;GO:0003697;GO:0003727;GO:0003824;GO:0003899;GO:0005634;GO:0005665;GO:0006352;GO:0006367;GO:0030880;GO:0031369;GO:0031990;GO:0034402;GO:0044237;GO:0045948	nucleotide binding;nuclear-transcribed mRNA catabolic process, deadenylation-dependent decay;P-body;single-stranded DNA binding;single-stranded RNA binding;catalytic activity;DNA-directed 5'-3' RNA polymerase activity;nucleus;RNA polymerase II, core complex;DNA-templated transcription initiation;transcription initiation at RNA polymerase II promoter;RNA polymerase complex;translation initiation factor binding;mRNA export from nucleus in response to heat stress;recruitment of 3'-end processing factors to RNA polymerase II holoenzyme complex;cellular metabolic process;positive regulation of translational initiation
AGAP028375	18.5954	0.0584966	0.456891	0.128032	0.898124	0.945811	tRNA-Ala	unspecified product	tRNA
AGAP000856	339.872	-0.0158578	0.12396	-0.127926	0.898207	0.945811		tRNA-dihydrouridine synthase 2	protein_coding	GO:0000049;GO:0002943;GO:0003824;GO:0005737;GO:0008033;GO:0010468;GO:0017150;GO:0050660;GO:0055114	tRNA binding;tRNA dihydrouridine synthesis;catalytic activity;cytoplasm;tRNA processing;regulation of gene expression;tRNA dihydrouridine synthase activity;flavin adenine dinucleotide binding;obsolete oxidation-reduction process
AGAP004552	78.8056	0.0309439	0.242362	0.127677	0.898405	0.945924		unspecified product	protein_coding	GO:0004252;GO:0005615;GO:0006508;GO:0008233;GO:0008236;GO:0016787	serine-type endopeptidase activity;extracellular space;proteolysis;peptidase activity;serine-type peptidase activity;hydrolase activity
AGAP010381	21.5261	-0.053631	0.420993	-0.127392	0.89863	0.946065		unspecified product	protein_coding	GO:0005515;GO:0043229;GO:0046872	protein binding;intracellular organelle;metal ion binding
AGAP010179	190.777	0.0217109	0.170612	0.127253	0.89874	0.946077		unspecified product	protein_coding	GO:0000184	nuclear-transcribed mRNA catabolic process, nonsense-mediated decay
AGAP002394	308.339	-0.0166053	0.130682	-0.127066	0.898888	0.946077		DNA-directed RNA polymerase III subunit RPC3	protein_coding	GO:0001056;GO:0003677;GO:0003697;GO:0003899;GO:0005634;GO:0005666;GO:0006351;GO:0006383	RNA polymerase III activity;DNA binding;single-stranded DNA binding;DNA-directed 5'-3' RNA polymerase activity;nucleus;RNA polymerase III complex;DNA-templated transcription;transcription by RNA polymerase III
AGAP006148	5.66743	-0.118428	0.932259	-0.127033	0.898914	0.946077	CPLCA3	cuticular protein 3 in CPLCA family	protein_coding
AGAP002013	2.66559	-0.155213	1.22206	-0.127009	0.898933	NA		leucine-rich repeat-containing protein 49	protein_coding	GO:0005515	protein binding
AGAP013114	1.1797	-0.22943	1.80802	-0.126895	0.899023	NA		unspecified product	protein_coding
AGAP029310	3.74399	0.133466	1.05236	0.126826	0.899078	NA		unspecified product	protein_coding	GO:0016020;GO:0016021	membrane;integral component of membrane
AGAP028867	1.18834	-0.24062	1.89824	-0.12676	0.89913	NA	SSU_rRNA_eukarya	Eukaryotic small subunit ribosomal RNA [Source:RFAM%3BAcc:RF01960]	rRNA
AGAP007265	0.799528	-0.327157	2.58092	-0.12676	0.899131	NA		unspecified product	protein_coding
AGAP013209	179.951	0.0213305	0.168718	0.126426	0.899394	0.946487		unspecified product	protein_coding	GO:0000049;GO:0000166;GO:0004828;GO:0005524;GO:0005739;GO:0006434	tRNA binding;nucleotide binding;serine-tRNA ligase activity;ATP binding;mitochondrion;seryl-tRNA aminoacylation
AGAP010694	15.0633	-0.0736928	0.583727	-0.126245	0.899538	0.946542		glycine receptor alpha 1 subunit	protein_coding	GO:0004888;GO:0005216;GO:0005230;GO:0005254;GO:0005886;GO:0005887;GO:0006811;GO:0007165;GO:0007268;GO:0016020;GO:0016021;GO:0034220;GO:0042391;GO:0043005;GO:0045202;GO:0050877;GO:1902476	transmembrane signaling receptor activity;ion channel activity;extracellular ligand-gated ion channel activity;chloride channel activity;plasma membrane;integral component of plasma membrane;ion transport;signal transduction;chemical synaptic transmission;membrane;integral component of membrane;ion transmembrane transport;regulation of membrane potential;neuron projection;synapse;nervous system process;chloride transmembrane transport
AGAP008119	2.67161	-0.162172	1.28491	-0.126213	0.899564	NA	aga-mir-9b	unspecified product	pre_miRNA
AGAP009510	3507.6	-0.0100313	0.0798546	-0.125619	0.900033	0.946968		malate dehydrogenase	protein_coding	GO:0003824;GO:0005829;GO:0005975;GO:0006099;GO:0006107;GO:0006108;GO:0006734;GO:0016491;GO:0016615;GO:0016616;GO:0019752;GO:0030060;GO:0055114	catalytic activity;cytosol;carbohydrate metabolic process;tricarboxylic acid cycle;oxaloacetate metabolic process;malate metabolic process;NADH metabolic process;oxidoreductase activity;malate dehydrogenase activity;oxidoreductase activity, acting on the CH-OH group of donors, NAD or NADP as acceptor;carboxylic acid metabolic process;L-malate dehydrogenase activity;obsolete oxidation-reduction process
AGAP012747	42.4671	-0.0385861	0.308002	-0.125279	0.900303	0.947156		DnaJ homolog subfamily C member 4	protein_coding	GO:0016020;GO:0016021	membrane;integral component of membrane
AGAP002280	202.551	-0.0187747	0.150127	-0.125059	0.900477	0.947243		mitochondrial carrier triple repeat protein 1	protein_coding	GO:0016020;GO:0016021	membrane;integral component of membrane
AGAP007326	43.3129	-0.0409476	0.328269	-0.124738	0.900731	0.947415		unspecified product	protein_coding	GO:0071209	U7 snRNA binding
AGAP029393	3.03685	-0.142353	1.14165	-0.124691	0.900768	NA		unspecified product	protein_coding
AGAP009228	0.801622	-0.32124	2.57867	-0.124576	0.900859	NA		unspecified product	protein_coding	GO:0005515	protein binding
AGAP005404	3249.96	0.00863195	0.0693545	0.124461	0.90095	0.947549		lectin%2C mannose-binding 1	protein_coding	GO:0000139;GO:0005537;GO:0005789;GO:0005793;GO:0006888;GO:0007029;GO:0007030;GO:0016020;GO:0016021;GO:0030134	Golgi membrane;mannose binding;endoplasmic reticulum membrane;endoplasmic reticulum-Golgi intermediate compartment;endoplasmic reticulum to Golgi vesicle-mediated transport;endoplasmic reticulum organization;Golgi organization;membrane;integral component of membrane;COPII-coated ER to Golgi transport vesicle
AGAP011281	5.9495	-0.101961	0.821581	-0.124104	0.901233	0.947751		unspecified product	protein_coding
AGAP008572	179.296	-0.0217815	0.175735	-0.123945	0.901359	0.947788		TIM21-like protein%2C mitochondrial precursor	protein_coding	GO:0005744;GO:0016020;GO:0016021;GO:0030150	TIM23 mitochondrial import inner membrane translocase complex;membrane;integral component of membrane;protein import into mitochondrial matrix
AGAP000408	0.7854	-0.294748	2.38661	-0.123501	0.901711	NA		unspecified product	protein_coding
AGAP028228	0.7854	-0.294748	2.38661	-0.123501	0.901711	NA		unspecified product	protein_coding
AGAP005268	167.942	-0.0197939	0.160504	-0.123323	0.901851	0.948179		unspecified product	protein_coding	GO:0003351;GO:0005576;GO:0007368;GO:0036157;GO:0036159;GO:0070286	epithelial cilium movement involved in extracellular fluid movement;extracellular region;determination of left/right symmetry;outer dynein arm;inner dynein arm assembly;axonemal dynein complex assembly
AGAP012410	1898.07	0.0147454	0.119642	0.123246	0.901913	0.948179		unspecified product	protein_coding	GO:0003676	nucleic acid binding
AGAP003293	322.953	0.0157213	0.128119	0.122709	0.902337	0.948529		Poly(A) RNA polymerase%2C mitochondrial	protein_coding	GO:0016779	nucleotidyltransferase activity
AGAP008487	3.40871	0.132348	1.07864	0.122699	0.902346	NA		Sphingomyelin phosphodiesterase [Source:UniProtKB/TrEMBL%3BAcc:Q7Q4M5]	protein_coding	GO:0004767;GO:0005615;GO:0005764;GO:0006685;GO:0008081;GO:0008152;GO:0016787;GO:0016798;GO:0046513;GO:0046872;GO:0061750	sphingomyelin phosphodiesterase activity;extracellular space;lysosome;sphingomyelin catabolic process;phosphoric diester hydrolase activity;metabolic process;hydrolase activity;hydrolase activity, acting on glycosyl bonds;ceramide biosynthetic process;metal ion binding;acid sphingomyelin phosphodiesterase activity
AGAP003608	0.97056	0.270272	2.20579	0.122528	0.90248	NA	CYP4AA1	cytochrome P450	protein_coding	GO:0004497;GO:0005506;GO:0006697;GO:0016020;GO:0016021;GO:0016491;GO:0016705;GO:0020037;GO:0046872;GO:0055114	monooxygenase activity;iron ion binding;ecdysone biosynthetic process;membrane;integral component of membrane;oxidoreductase activity;oxidoreductase activity, acting on paired donors, with incorporation or reduction of molecular oxygen;heme binding;metal ion binding;obsolete oxidation-reduction process
AGAP010574	310.786	0.015841	0.129518	0.122307	0.902656	0.948649		pre-rRNA-processing protein IPI1	protein_coding	GO:0071339;GO:0097344	MLL1 complex;Rix1 complex
AGAP000994	946.019	0.0108636	0.0888468	0.122274	0.902682	0.948649		lysosomal Pro-X carboxypeptidase	protein_coding	GO:0006508;GO:0008236;GO:0008239	proteolysis;serine-type peptidase activity;dipeptidyl-peptidase activity
AGAP002153	1603.98	-0.0102986	0.0842623	-0.12222	0.902725	0.948649		unspecified product	protein_coding	GO:0000978;GO:0000981;GO:0001046;GO:0003700;GO:0005634;GO:0006357	RNA polymerase II cis-regulatory region sequence-specific DNA binding;DNA-binding transcription factor activity, RNA polymerase II-specific;core promoter sequence-specific DNA binding;DNA-binding transcription factor activity;nucleus;regulation of transcription by RNA polymerase II
AGAP006144	3.73154	-0.123866	1.01486	-0.122053	0.902857	NA		Envelysin	protein_coding	GO:0004222;GO:0006508;GO:0008233;GO:0008237;GO:0008270;GO:0016787;GO:0046872	metalloendopeptidase activity;proteolysis;peptidase activity;metallopeptidase activity;zinc ion binding;hydrolase activity;metal ion binding
AGAP003770	370.093	-0.0152655	0.125221	-0.121908	0.902972	0.948765	mRpL51	39S ribosomal protein L51%2C mitochondrial	protein_coding	GO:0003735;GO:0005762;GO:0006412	structural constituent of ribosome;mitochondrial large ribosomal subunit;translation
AGAP013124	13.5455	-0.0722411	0.592864	-0.121851	0.903017	0.948765		juvenile hormone-inducible protein	protein_coding
AGAP009741	4.48526	-0.113502	0.932769	-0.121682	0.903151	0.948771		unspecified product	protein_coding	GO:0015232;GO:0020037;GO:0051184;GO:0097037	heme transmembrane transporter activity;heme binding;obsolete cofactor transmembrane transporter activity;heme export
AGAP005160	5422.08	0.00827046	0.0680058	0.121614	0.903205	0.948771		Ras homolog gene family%2C member A	protein_coding	GO:0000166;GO:0003924;GO:0005525;GO:0005737;GO:0005856;GO:0005886;GO:0005938;GO:0007015;GO:0007163;GO:0007264;GO:0007266;GO:0008360;GO:0016477;GO:0019901;GO:0030334;GO:0030707;GO:0030865;GO:0030950;GO:0031410;GO:0032153;GO:0032956;GO:0035006;GO:0035099;GO:0042995;GO:0043231;GO:0051017	nucleotide binding;GTPase activity;GTP binding;cytoplasm;cytoskeleton;plasma membrane;cell cortex;actin filament organization;establishment or maintenance of cell polarity;small GTPase mediated signal transduction;Rho protein signal transduction;regulation of cell shape;cell migration;protein kinase binding;regulation of cell migration;ovarian follicle cell development;cortical cytoskeleton organization;establishment or maintenance of actin cytoskeleton polarity;cytoplasmic vesicle;cell division site;regulation of actin cytoskeleton organization;melanization defense response;hemocyte migration;cell projection;intracellular membrane-bounded organelle;actin filament bundle assembly
AGAP028885	3.73259	-0.123348	1.01486	-0.121541	0.903262	NA	SSU_rRNA_eukarya	Eukaryotic small subunit ribosomal RNA [Source:RFAM%3BAcc:RF01960]	rRNA
AGAP006364	544.796	0.013394	0.110256	0.121481	0.90331	0.948786	ABCB4	ATP-binding cassette transporter (ABC transporter) family B member 4	protein_coding	GO:0000166;GO:0005524;GO:0005623;GO:0005743;GO:0006879;GO:0016020;GO:0016021;GO:0016887;GO:0042626;GO:0055085;GO:0140359	nucleotide binding;ATP binding;obsolete cell;mitochondrial inner membrane;cellular iron ion homeostasis;membrane;integral component of membrane;ATP hydrolysis activity;ATPase-coupled transmembrane transporter activity;transmembrane transport;ABC-type transporter activity
AGAP006527	2.04101	0.179386	1.47675	0.121473	0.903316	NA		unspecified product	protein_coding
AGAP029384	37.8564	0.0397319	0.328153	0.121078	0.90363	0.948837		unspecified product	protein_coding
AGAP000068	13.602	-0.0664683	0.549315	-0.121002	0.903689	0.948837		nuclear factor I	protein_coding	GO:0003700;GO:0005634;GO:0006355;GO:0007179	DNA-binding transcription factor activity;nucleus;regulation of DNA-templated transcription;transforming growth factor beta receptor signaling pathway
AGAP028480	30.3877	0.0451977	0.373585	0.120984	0.903704	0.948837		unspecified product	protein_coding
AGAP006895	293.906	0.015518	0.128301	0.12095	0.903731	0.948837		signal recognition particle subunit SRP19	protein_coding	GO:0005786;GO:0006614;GO:0006617;GO:0008312;GO:0048500	signal recognition particle, endoplasmic reticulum targeting;SRP-dependent cotranslational protein targeting to membrane;SRP-dependent cotranslational protein targeting to membrane, signal sequence recognition;7S RNA binding;signal recognition particle
AGAP002128	714.519	0.0116465	0.096431	0.120775	0.903869	0.948837		BRCA1-associated protein	protein_coding	GO:0008270	zinc ion binding
AGAP011776	1357.06	0.010352	0.0857462	0.120729	0.903906	0.948837		Protein kinase protein	protein_coding	GO:0004672;GO:0004713;GO:0004715;GO:0005102;GO:0005524;GO:0005737;GO:0006468;GO:0007169;GO:0018108;GO:0030154;GO:0031234;GO:0038083;GO:0042127	protein kinase activity;protein tyrosine kinase activity;non-membrane spanning protein tyrosine kinase activity;signaling receptor binding;ATP binding;cytoplasm;protein phosphorylation;transmembrane receptor protein tyrosine kinase signaling pathway;peptidyl-tyrosine phosphorylation;cell differentiation;extrinsic component of cytoplasmic side of plasma membrane;peptidyl-tyrosine autophosphorylation;regulation of cell population proliferation
AGAP028381	13.6591	0.0647239	0.537484	0.12042	0.90415	0.948929	tRNA-His	unspecified product	tRNA
AGAP000879	536.413	0.0124966	0.103856	0.120326	0.904225	0.948929		yellow protein	protein_coding	GO:0005576;GO:0042438;GO:0060179	extracellular region;melanin biosynthetic process;male mating behavior
AGAP000561	5478.74	0.00945134	0.0785826	0.120273	0.904267	0.948929		kinesin family member 5	protein_coding	GO:0000166;GO:0003774;GO:0003777;GO:0005524;GO:0005623;GO:0005871;GO:0005874;GO:0007018;GO:0007411;GO:0008017;GO:0008574;GO:0016887;GO:0030705;GO:0032839;GO:0048489;GO:0098971	nucleotide binding;cytoskeletal motor activity;microtubule motor activity;ATP binding;obsolete cell;kinesin complex;microtubule;microtubule-based movement;axon guidance;microtubule binding;plus-end-directed microtubule motor activity;ATP hydrolysis activity;cytoskeleton-dependent intracellular transport;dendrite cytoplasm;synaptic vesicle transport;anterograde dendritic transport of neurotransmitter receptor complex
AGAP005893	324.107	-0.018013	0.149945	-0.120131	0.90438	0.948952		unconventional SNARE in the endoplasmic reticulum protein 1	protein_coding	GO:0005789;GO:0015031;GO:0016020;GO:0016021	endoplasmic reticulum membrane;protein transport;membrane;integral component of membrane
AGAP003298	0.641289	0.310876	2.5948	0.119807	0.904636	NA	tRNA-Lys	unspecified product	tRNA
AGAP004365	0.641289	0.310876	2.5948	0.119807	0.904636	NA	tRNA-His	unspecified product	tRNA
AGAP013148	102.769	-0.0247491	0.206756	-0.119702	0.904719	0.949212		NAD-dependent deacetylase	protein_coding	GO:0005739;GO:0005759;GO:0006471;GO:0006476;GO:0008270;GO:0016740;GO:0019213;GO:0034979;GO:0046872;GO:0051287;GO:0070403	mitochondrion;mitochondrial matrix;protein ADP-ribosylation;protein deacetylation;zinc ion binding;transferase activity;deacetylase activity;NAD-dependent protein deacetylase activity;metal ion binding;NAD binding;NAD+ binding
AGAP007344	0.995488	0.231214	1.93283	0.119625	0.90478	NA	LYSC8	C-type lysozyme	protein_coding	GO:0003796	lysozyme activity
AGAP004758	3371.8	0.0102046	0.0855977	0.119216	0.905105	0.949514	Rpn13	26S proteasome 26S non-ATPase subunit N13	protein_coding	GO:0000502;GO:0005634;GO:0005737;GO:0006511;GO:0008541;GO:0010950;GO:0043130;GO:0061133;GO:0070628	proteasome complex;nucleus;cytoplasm;ubiquitin-dependent protein catabolic process;proteasome regulatory particle, lid subcomplex;positive regulation of endopeptidase activity;ubiquitin binding;endopeptidase activator activity;proteasome binding
AGAP005035	1900.47	0.0114625	0.0962871	0.119045	0.90524	0.949514		DNA helicase INO80	protein_coding	GO:0003677;GO:0005524;GO:0005634;GO:0006281;GO:0006338;GO:0006351;GO:0016887;GO:0031011;GO:0042393;GO:0042766;GO:0043138;GO:0043618;GO:0140658	DNA binding;ATP binding;nucleus;DNA repair;chromatin remodeling;DNA-templated transcription;ATP hydrolysis activity;Ino80 complex;histone binding;obsolete nucleosome mobilization;3'-5' DNA helicase activity;regulation of transcription from RNA polymerase II promoter in response to stress;ATP-dependent chromatin remodeler activity
AGAP005096	1011.8	0.0130694	0.109833	0.118993	0.905281	0.949514		unspecified product	protein_coding	GO:0000977;GO:0000981;GO:0003677;GO:0003700;GO:0005634;GO:0006355;GO:0006357;GO:0006366	RNA polymerase II transcription regulatory region sequence-specific DNA binding;DNA-binding transcription factor activity, RNA polymerase II-specific;DNA binding;DNA-binding transcription factor activity;nucleus;regulation of DNA-templated transcription;regulation of transcription by RNA polymerase II;transcription by RNA polymerase II
AGAP029927	0.640242	0.308001	2.5961	0.11864	0.905561	NA		unspecified product	protein_coding	GO:0004222;GO:0006508;GO:0008237;GO:0008270	metalloendopeptidase activity;proteolysis;metallopeptidase activity;zinc ion binding
AGAP006759	0.790641	-0.28107	2.38156	-0.118019	0.906053	NA		unspecified product	protein_coding
AGAP013063	0.790641	-0.28107	2.38156	-0.118019	0.906053	NA		Synaptic vesicle protein	protein_coding	GO:0016020;GO:0016021;GO:0022857;GO:0055085	membrane;integral component of membrane;transmembrane transporter activity;transmembrane transport
AGAP028013	1.00255	0.217116	1.84552	0.117645	0.906349	NA	CPLCP25	cuticular protein (putative) CPLCP25	protein_coding
AGAP028884	1.00255	0.217116	1.84552	0.117645	0.906349	NA	SSU_rRNA_eukarya	Eukaryotic small subunit ribosomal RNA [Source:RFAM%3BAcc:RF01960]	rRNA
AGAP006764	125.71	0.0247423	0.210435	0.117577	0.906403	0.950595		unspecified product	protein_coding
AGAP004504	2303.86	0.00955347	0.0817232	0.1169	0.906939	0.950989		unspecified product	protein_coding	GO:0005543;GO:0005768;GO:0005794;GO:0005886;GO:0006897;GO:0016020;GO:0016192;GO:0030125;GO:0030276	phospholipid binding;endosome;Golgi apparatus;plasma membrane;endocytosis;membrane;vesicle-mediated transport;clathrin vesicle coat;clathrin binding
AGAP008764	0.638669	0.303694	2.59806	0.116892	0.906945	NA		unspecified product	protein_coding	GO:0006508;GO:0008236;GO:0016020;GO:0016021	proteolysis;serine-type peptidase activity;membrane;integral component of membrane
AGAP028065	16.1456	-0.0582672	0.498552	-0.116873	0.906961	0.950989		unspecified product	protein_coding
AGAP006145	11.5498	0.0705792	0.605326	0.116597	0.907179	0.951064	CPLCA1	cuticular protein 1 in CPLCA family	protein_coding
AGAP028569	0.648353	0.282311	2.4226	0.116532	0.907231	NA		unspecified product	protein_coding	GO:0007283;GO:0035092	spermatogenesis;sperm DNA condensation
AGAP009757	27.1935	0.0459144	0.394074	0.116512	0.907247	0.951064	ANCE7	angiotensin-converting enzyme 7	protein_coding	GO:0004180;GO:0005615;GO:0005886;GO:0006508;GO:0008233;GO:0008237;GO:0008238;GO:0008239;GO:0008241;GO:0016020;GO:0016787;GO:0046872	carboxypeptidase activity;extracellular space;plasma membrane;proteolysis;peptidase activity;metallopeptidase activity;exopeptidase activity;dipeptidyl-peptidase activity;peptidyl-dipeptidase activity;membrane;hydrolase activity;metal ion binding
AGAP006877	1.35937	0.189249	1.62513	0.116452	0.907294	NA	Gr32	gustatory receptor 32	protein_coding	GO:0005886;GO:0007165;GO:0016020;GO:0016021;GO:0030424;GO:0030425;GO:0043025;GO:0050909	plasma membrane;signal transduction;membrane;integral component of membrane;axon;dendrite;neuronal cell body;sensory perception of taste
AGAP028997	5.87229	0.0951784	0.817427	0.116437	0.907306	0.951064	SSU_rRNA_eukarya	Eukaryotic small subunit ribosomal RNA [Source:RFAM%3BAcc:RF01960]	rRNA
AGAP007049	1.5638	-0.19195	1.65045	-0.116302	0.907413	NA		unspecified product	protein_coding
AGAP007731	1375.35	-0.0098627	0.0848121	-0.116289	0.907424	0.951091		unspecified product	protein_coding	GO:0005515	protein binding
AGAP005751	2.27758	-0.160539	1.38242	-0.116129	0.90755	NA		glucosyl/glucuronosyl transferases	protein_coding	GO:0008194;GO:0016740;GO:0016758;GO:0043231	UDP-glycosyltransferase activity;transferase activity;hexosyltransferase activity;intracellular membrane-bounded organelle
AGAP005659	106.678	-0.0233697	0.201653	-0.115891	0.907739	0.951326		unspecified product	protein_coding	GO:0000977;GO:0003676;GO:0005634;GO:0043565	RNA polymerase II transcription regulatory region sequence-specific DNA binding;nucleic acid binding;nucleus;sequence-specific DNA binding
AGAP011814	319.603	0.0146922	0.127068	0.115625	0.90795	0.951374		guanine nucleotide binding protein (G protein)%2C beta polypeptide 1-like	protein_coding	GO:0005515	protein binding
AGAP010138	1288.17	0.0124868	0.108015	0.115603	0.907967	0.951374		uncharacterized protein yjbQ	protein_coding
AGAP009588	161.375	0.0209273	0.18137	0.115385	0.90814	0.951459		alkylated DNA repair protein alkB homolog 4	protein_coding	GO:0016491;GO:0032451;GO:0055114;GO:0070988;GO:0070989	oxidoreductase activity;demethylase activity;obsolete oxidation-reduction process;demethylation;oxidative demethylation
AGAP028968	0.647306	0.279617	2.42372	0.115367	0.908155	NA	5_8S_rRNA	5.8S ribosomal RNA [Source:RFAM%3BAcc:RF00002]	rRNA
AGAP004917	1.17264	-0.219537	1.90381	-0.115315	0.908196	NA		fibrinogen-related protein 1	protein_coding	GO:0005615;GO:0062023	extracellular space;collagen-containing extracellular matrix
AGAP013097	1.3578	0.187327	1.62551	0.115242	0.908253	NA		unspecified product	protein_coding	GO:0005576;GO:0006030;GO:0008061	extracellular region;chitin metabolic process;chitin binding
AGAP010195	1.17316	-0.218651	1.90359	-0.114863	0.908554	NA	Gr33	gustatory receptor 33	protein_coding	GO:0005886;GO:0007165;GO:0016020;GO:0016021;GO:0030424;GO:0030425;GO:0043025;GO:0050909	plasma membrane;signal transduction;membrane;integral component of membrane;axon;dendrite;neuronal cell body;sensory perception of taste
AGAP003987	1475.46	-0.00955075	0.083271	-0.114695	0.908687	0.951936		complement component 1 Q subcomponent-binding protein%2C mitochondrial	protein_coding	GO:0003729;GO:0005739;GO:0005759;GO:0008494;GO:0042256;GO:0070131;GO:0097177	mRNA binding;mitochondrion;mitochondrial matrix;translation activator activity;mature ribosome assembly;positive regulation of mitochondrial translation;mitochondrial ribosome binding
AGAP028546	0.996535	0.233369	2.03595	0.114625	0.908743	NA		unspecified product	protein_coding
AGAP011825	182.21	0.0183569	0.160465	0.114398	0.908922	0.952087		unspecified product	protein_coding	GO:0005743;GO:0016020;GO:0016021;GO:0033617	mitochondrial inner membrane;membrane;integral component of membrane;mitochondrial cytochrome c oxidase assembly
AGAP000835	42.2027	0.0353505	0.309326	0.114282	0.909014	0.952087		unspecified product	protein_coding
AGAP007051	1541.01	0.00882735	0.0773438	0.114131	0.909134	0.952117		Piopio protein	protein_coding	GO:0016020;GO:0016021	membrane;integral component of membrane
AGAP001884	2476.31	-0.00939583	0.0825378	-0.113837	0.909367	0.952265		fumarate hydratase%2C class II	protein_coding	GO:0003824;GO:0004333;GO:0005739;GO:0006099;GO:0006106;GO:0006108;GO:0016829;GO:0045239	catalytic activity;fumarate hydratase activity;mitochondrion;tricarboxylic acid cycle;fumarate metabolic process;malate metabolic process;lyase activity;tricarboxylic acid cycle enzyme complex
AGAP029667	787.359	0.0118601	0.104573	0.113414	0.909703	0.952428		unspecified product	protein_coding	GO:0005085;GO:0005515;GO:0016043	guanyl-nucleotide exchange factor activity;protein binding;cellular component organization
AGAP028898	4.479	-0.10397	0.916764	-0.11341	0.909706	0.952428	SSU_rRNA_eukarya	Eukaryotic small subunit ribosomal RNA [Source:RFAM%3BAcc:RF01960]	rRNA
AGAP006914	0.779383	-0.273838	2.41603	-0.113342	0.909759	NA		fibrinogen-related protein 1	protein_coding	GO:0005615;GO:0062023	extracellular space;collagen-containing extracellular matrix
AGAP028016	1.0036	0.218415	1.92904	0.113225	0.909852	NA	CPLCP15	cuticular protein (putative) CPLCP15	protein_coding
AGAP029879	1.0036	0.218415	1.92904	0.113225	0.909852	NA		unspecified product	protein_coding	GO:0140575	transmembrane monodehydroascorbate reductase activity
AGAP003212	481.618	0.012509	0.11057	0.113132	0.909926	0.952541	Adrenodoxin	unspecified product	protein_coding	GO:0009055;GO:0022900;GO:0051536;GO:0051537;GO:0140647	electron transfer activity;electron transport chain;iron-sulfur cluster binding;2 iron, 2 sulfur cluster binding;P450-containing electron transport chain
AGAP011033	6.68852	-0.0856904	0.759941	-0.112759	0.910221	0.952541	Cht8	chitinase	protein_coding	GO:0004553;GO:0004568;GO:0005576;GO:0005975;GO:0006030;GO:0006032;GO:0008061;GO:0008152;GO:0016787;GO:0016798	hydrolase activity, hydrolyzing O-glycosyl compounds;chitinase activity;extracellular region;carbohydrate metabolic process;chitin metabolic process;chitin catabolic process;chitin binding;metabolic process;hydrolase activity;hydrolase activity, acting on glycosyl bonds
AGAP008561	0.994441	0.229627	2.03705	0.112725	0.910248	NA		Glyco_18 domain-containing protein [Source:UniProtKB/TrEMBL%3BAcc:A0A1S4GYM3]	protein_coding	GO:0005975;GO:0008061	carbohydrate metabolic process;chitin binding
AGAP011839	886.209	-0.0105116	0.0933407	-0.112615	0.910336	0.952541		mitochondrial uncoupling protein	protein_coding	GO:0008272;GO:0015116;GO:0015117;GO:0015131;GO:0015140;GO:0015141;GO:0015297;GO:0015709;GO:0015729;GO:0016020;GO:0016021;GO:0022857;GO:0035435;GO:0055085;GO:0071422;GO:0071423	sulfate transport;sulfate transmembrane transporter activity;thiosulfate transmembrane transporter activity;oxaloacetate transmembrane transporter activity;malate transmembrane transporter activity;succinate transmembrane transporter activity;antiporter activity;thiosulfate transport;oxaloacetate transport;membrane;integral component of membrane;transmembrane transporter activity;phosphate ion transmembrane transport;transmembrane transport;succinate transmembrane transport;malate transmembrane transport
AGAP028674	58.1845	0.0303757	0.269812	0.112581	0.910363	0.952541		unspecified product	protein_coding	GO:0003676;GO:0005634;GO:0008270	nucleic acid binding;nucleus;zinc ion binding
AGAP002031	0.649927	0.29084	2.58387	0.11256	0.910379	NA	tRNA-Asp	unspecified product	tRNA
AGAP004444	0.649927	0.29084	2.58387	0.11256	0.910379	NA		unspecified product	protein_coding
AGAP005836	0.649927	0.29084	2.58387	0.11256	0.910379	NA	COEJHE4E	carboxylesterase juvenile hormone esterase	protein_coding	GO:0005615;GO:0016787;GO:0052689	extracellular space;hydrolase activity;carboxylic ester hydrolase activity
AGAP008114	0.649927	0.29084	2.58387	0.11256	0.910379	NA	Or22	odorant receptor 22	protein_coding	GO:0004984;GO:0005549;GO:0005886;GO:0007165;GO:0007608;GO:0016020;GO:0016021;GO:0050896;GO:0050911	olfactory receptor activity;odorant binding;plasma membrane;signal transduction;sensory perception of smell;membrane;integral component of membrane;response to stimulus;detection of chemical stimulus involved in sensory perception of smell
AGAP009879	0.649927	0.29084	2.58387	0.11256	0.910379	NA	CPR81	cuticular protein RR-1 family 81	protein_coding	GO:0008010;GO:0042302;GO:0062129	structural constituent of chitin-based larval cuticle;structural constituent of cuticle;chitin-based extracellular matrix
AGAP011550	0.649927	0.29084	2.58387	0.11256	0.910379	NA	tRNA-Arg	unspecified product	tRNA
AGAP009401	116.88	-0.0222415	0.197707	-0.112497	0.910429	0.952541		unspecified product	protein_coding
AGAP008480	1.16792	-0.230093	2.0478	-0.112361	0.910537	NA	CPLCG27	cuticular protein CPLCG family (CPLCG27)	protein_coding
AGAP012809	79.9529	0.027264	0.242798	0.112291	0.910593	0.952541		BCS1 (mitochondrial chaperone) homolog family member	protein_coding	GO:0000166;GO:0005524;GO:0005739;GO:0016887;GO:0034551	nucleotide binding;ATP binding;mitochondrion;ATP hydrolysis activity;mitochondrial respiratory chain complex III assembly
AGAP000260	862.149	-0.0117129	0.104325	-0.112274	0.910606	0.952541	ATPsynepsilon	mitochondrial ATP synthase epsilon chain	protein_coding	GO:0000275;GO:0005743;GO:0015986;GO:0016887;GO:0042776;GO:0046933	mitochondrial proton-transporting ATP synthase complex, catalytic sector F(1);mitochondrial inner membrane;proton motive force-driven ATP synthesis;ATP hydrolysis activity;proton motive force-driven mitochondrial ATP synthesis;proton-transporting ATP synthase activity, rotational mechanism
AGAP005420	13.5509	-0.0598302	0.532906	-0.112272	0.910608	0.952541		unspecified product	protein_coding
AGAP007028	26.1969	-0.0479573	0.427293	-0.112235	0.910637	0.952541		glucosyl/glucuronosyl transferases	protein_coding	GO:0008194;GO:0015020;GO:0016021;GO:0016740;GO:0016757;GO:0016758;GO:0043231	UDP-glycosyltransferase activity;glucuronosyltransferase activity;integral component of membrane;transferase activity;glycosyltransferase activity;hexosyltransferase activity;intracellular membrane-bounded organelle
AGAP008833	3377.16	-0.00842823	0.0754221	-0.111747	0.911024	0.95285		Rho-GAP domain-containing protein [Source:UniProtKB/TrEMBL%3BAcc:A0A1S4GZD3]	protein_coding	GO:0005096;GO:0005737;GO:0007165;GO:0030833;GO:0032956;GO:0043547;GO:0051056	GTPase activator activity;cytoplasm;signal transduction;regulation of actin filament polymerization;regulation of actin cytoskeleton organization;positive regulation of GTPase activity;regulation of small GTPase mediated signal transduction
AGAP013123	82.4584	0.0271926	0.243762	0.111554	0.911177	0.952915		unspecified product	protein_coding	GO:0016614;GO:0050660	oxidoreductase activity, acting on CH-OH group of donors;flavin adenine dinucleotide binding
AGAP006054	19.3269	-0.0531876	0.477321	-0.11143	0.911276	0.95292		PIP49_N domain-containing protein [Source:UniProtKB/TrEMBL%3BAcc:A0A1S4GRW0]	protein_coding	GO:0016021	integral component of membrane
AGAP007632	407.051	-0.0132408	0.119048	-0.111222	0.91144	0.95292		unspecified product	protein_coding	GO:0005515;GO:0016021	protein binding;integral component of membrane
AGAP012818	8.18941	-0.0896146	0.805877	-0.111201	0.911457	0.95292		V-type proton ATPase subunit a [Source:UniProtKB/TrEMBL%3BAcc:A0NAG9]	protein_coding	GO:0005623;GO:0005886;GO:0006811;GO:0007035;GO:0015078;GO:0016020;GO:0016021;GO:0016471;GO:0033179;GO:0046961;GO:0051117;GO:1902600	obsolete cell;plasma membrane;ion transport;vacuolar acidification;proton transmembrane transporter activity;membrane;integral component of membrane;vacuolar proton-transporting V-type ATPase complex;proton-transporting V-type ATPase, V0 domain;proton-transporting ATPase activity, rotational mechanism;ATPase binding;proton transmembrane transport
AGAP010783	4.85183	-0.0991102	0.895927	-0.110623	0.911915	0.953304		unspecified product	protein_coding	GO:0005576;GO:0008061	extracellular region;chitin binding
AGAP006525	16.6028	0.0546155	0.494361	0.110477	0.912031	0.953304		unspecified product	protein_coding
AGAP005471	18.9443	-0.0529559	0.480193	-0.11028	0.912187	0.953304		unspecified product	protein_coding	GO:0004672;GO:0005085;GO:0005515;GO:0005524;GO:0006468;GO:0016043;GO:0048856	protein kinase activity;guanyl-nucleotide exchange factor activity;protein binding;ATP binding;protein phosphorylation;cellular component organization;anatomical structure development
AGAP005691	7.82242	-0.0820005	0.744346	-0.110164	0.912279	0.953304		chymotrypsinogen	protein_coding	GO:0004252;GO:0006508;GO:0008233;GO:0008236;GO:0016787	serine-type endopeptidase activity;proteolysis;peptidase activity;serine-type peptidase activity;hydrolase activity
AGAP003178	194.503	-0.0191458	0.173799	-0.110161	0.912282	0.953304	GRX2	glutaredoxin	protein_coding	GO:0004601;GO:0005829;GO:0047134;GO:0055114;GO:0098869	peroxidase activity;cytosol;protein-disulfide reductase (NAD(P)) activity;obsolete oxidation-reduction process;cellular oxidant detoxification
AGAP028896	9.56886	-0.0710898	0.647042	-0.109869	0.912513	0.95345	SSU_rRNA_eukarya	Eukaryotic small subunit ribosomal RNA [Source:RFAM%3BAcc:RF01960]	rRNA
AGAP029390	0.980765	0.262231	2.38847	0.10979	0.912576	NA		unspecified product	protein_coding
AGAP028819	3.01272	-0.12194	1.1125	-0.109609	0.912719	NA	5_8S_rRNA	5.8S ribosomal RNA [Source:RFAM%3BAcc:RF00002]	rRNA
AGAP009437	12.6386	0.0707574	0.645548	0.109608	0.91272	0.95357		Kraken	protein_coding
AGAP012582	43.8477	-0.0326428	0.298738	-0.109269	0.912989	0.953756		hydrolases of HD superfamily	protein_coding	GO:0002953;GO:0005737;GO:0016311	5'-deoxynucleotidase activity;cytoplasm;dephosphorylation
AGAP029334	0.637622	0.306048	2.80473	0.109119	0.913108	NA		unspecified product	protein_coding
AGAP009317	0.64678	0.282239	2.58771	0.109069	0.913148	NA		adenylate kinase	protein_coding	GO:0005524;GO:0006139;GO:0016301;GO:0016310;GO:0016740;GO:0019205	ATP binding;nucleobase-containing compound metabolic process;kinase activity;phosphorylation;transferase activity;nucleobase-containing compound kinase activity
AGAP000688	6.71346	-0.0933045	0.855663	-0.109044	0.913168	0.953847		unspecified product	protein_coding	GO:0004089;GO:0008270	carbonate dehydratase activity;zinc ion binding
AGAP028990	6.66045	-0.0817268	0.751996	-0.10868	0.913456	0.954052	SSU_rRNA_eukarya	Eukaryotic small subunit ribosomal RNA [Source:RFAM%3BAcc:RF01960]	rRNA
AGAP012287	966.919	-0.0106757	0.0984458	-0.108442	0.913645	0.954154		AarF domain containing kinase 1 precursor	protein_coding	GO:0004672;GO:0005524;GO:0005743;GO:0006468;GO:0007005;GO:0032592;GO:0055088	protein kinase activity;ATP binding;mitochondrial inner membrane;protein phosphorylation;mitochondrion organization;integral component of mitochondrial membrane;lipid homeostasis
AGAP011409	83.361	-0.025932	0.239555	-0.108251	0.913797	0.954174		unspecified product	protein_coding	GO:0000977;GO:0000981;GO:0003676;GO:0005634;GO:0006357;GO:0008270	RNA polymerase II transcription regulatory region sequence-specific DNA binding;DNA-binding transcription factor activity, RNA polymerase II-specific;nucleic acid binding;nucleus;regulation of transcription by RNA polymerase II;zinc ion binding
AGAP029363	842.647	0.0100407	0.0928095	0.108187	0.913848	0.954174		unspecified product	protein_coding
AGAP004992	380.694	0.0135537	0.125466	0.108027	0.913974	0.954211		microsomal prostaglandin-E synthase 2	protein_coding	GO:0001516;GO:0004362;GO:0005623;GO:0005739;GO:0009055;GO:0015035;GO:0016021;GO:0022900;GO:0036134;GO:0045454;GO:0050220;GO:0055114;GO:0097573	prostaglandin biosynthetic process;glutathione-disulfide reductase (NADPH) activity;obsolete cell;mitochondrion;electron transfer activity;protein-disulfide reductase activity;integral component of membrane;electron transport chain;12-hydroxyheptadecatrienoic acid synthase activity;cell redox homeostasis;prostaglandin-E synthase activity;obsolete oxidation-reduction process;glutathione oxidoreductase activity
AGAP000708	1371.62	-0.01089	0.101485	-0.107306	0.914546	0.95464		phosphorylase kinase alpha/beta subunit	protein_coding	GO:0005516;GO:0005886;GO:0005975;GO:0005977	calmodulin binding;plasma membrane;carbohydrate metabolic process;glycogen metabolic process
AGAP009631	367.728	0.0144088	0.134315	0.107277	0.91457	0.95464		DNA topoisomerase 2-associated protein PAT1	protein_coding	GO:0000290;GO:0000932;GO:0003723;GO:0033962	deadenylation-dependent decapping of nuclear-transcribed mRNA;P-body;RNA binding;P-body assembly
AGAP005433	1993.99	0.00812456	0.0758933	0.107052	0.914747	0.95473		unspecified product	protein_coding	GO:0016020;GO:0016021	membrane;integral component of membrane
AGAP006488	0.644686	0.276468	2.59029	0.106732	0.915001	NA		unspecified product	protein_coding	GO:0004252;GO:0006508	serine-type endopeptidase activity;proteolysis
AGAP010813	0.644686	0.276468	2.59029	0.106732	0.915001	NA	TEP18	thioester-containing protein 18	protein_coding	GO:0004866;GO:0010951	endopeptidase inhibitor activity;negative regulation of endopeptidase activity
AGAP000736	313.412	0.0132463	0.124359	0.106517	0.915172	0.955078		unspecified product	protein_coding	GO:0004842;GO:0046872;GO:0051865	ubiquitin-protein transferase activity;metal ion binding;protein autoubiquitination
AGAP012832	2.62314	-0.125843	1.19209	-0.105565	0.915927	NA		unspecified product	protein_coding	GO:0003676	nucleic acid binding
AGAP012563	57.8983	-0.0277045	0.26288	-0.105389	0.916068	0.955909		unspecified product	protein_coding	GO:0000012;GO:0003677;GO:0003697;GO:0003725;GO:0003824;GO:0005634;GO:0006281;GO:0006302;GO:0030983;GO:0033699;GO:0090305;GO:1990165	single strand break repair;DNA binding;single-stranded DNA binding;double-stranded RNA binding;catalytic activity;nucleus;DNA repair;double-strand break repair;mismatched DNA binding;DNA 5'-adenosine monophosphate hydrolase activity;nucleic acid phosphodiester bond hydrolysis;single-strand break-containing DNA binding
AGAP028189	4.45145	-0.0983264	0.933934	-0.105282	0.916152	0.955909		unspecified product	protein_coding	GO:0005576;GO:0008061	extracellular region;chitin binding
AGAP003135	1149.08	-0.00963829	0.0917197	-0.105084	0.916309	0.95595		transcription initiation factor TFIID subunit 12	protein_coding	GO:0000124;GO:0003677;GO:0005669;GO:0006352;GO:0017025;GO:0046695;GO:0046982;GO:0051123	SAGA complex;DNA binding;transcription factor TFIID complex;DNA-templated transcription initiation;TBP-class protein binding;SLIK (SAGA-like) complex;protein heterodimerization activity;RNA polymerase II preinitiation complex assembly
AGAP008824	1.14876	-0.191003	1.8181	-0.105056	0.916331	NA		unspecified product	protein_coding	GO:0005886;GO:0043296;GO:0045216;GO:0046872	plasma membrane;apical junction complex;cell-cell junction organization;metal ion binding
AGAP029085	1.14876	-0.191003	1.8181	-0.105056	0.916331	NA		unspecified product	protein_coding
AGAP012459	607.345	-0.010681	0.101723	-0.105001	0.916375	0.95595		charged multivesicular body protein 7	protein_coding	GO:0000815;GO:0005771;GO:0006900;GO:0007034;GO:0009898;GO:0032511	ESCRT III complex;multivesicular body;vesicle budding from membrane;vacuolar transport;cytoplasmic side of plasma membrane;late endosome to vacuole transport via multivesicular body sorting pathway
AGAP007252	1.00962	0.202151	1.92628	0.104944	0.91642	NA		Peptidase S1 domain-containing protein [Source:UniProtKB/TrEMBL%3BAcc:Q7QJ37]	protein_coding	GO:0004252;GO:0005615;GO:0006508	serine-type endopeptidase activity;extracellular space;proteolysis
AGAP002931	2485.1	-0.00806031	0.0768882	-0.104831	0.91651	0.955994	Arf2	ADP-ribosylation factor 2	protein_coding	GO:0000166;GO:0003924;GO:0005525;GO:0005737;GO:0005886;GO:0006886;GO:0016192	nucleotide binding;GTPase activity;GTP binding;cytoplasm;plasma membrane;intracellular protein transport;vesicle-mediated transport
AGAP005353	173.826	-0.0174801	0.167601	-0.104296	0.916934	0.956324		biogenesis of lysosome-related organelles complex 1 subunit 2	protein_coding	GO:0000930;GO:0016197;GO:0031083;GO:0032418;GO:0043015;GO:0099078	gamma-tubulin complex;endosomal transport;BLOC-1 complex;lysosome localization;gamma-tubulin binding;BORC complex
AGAP005246	1574.12	-0.00847426	0.0813977	-0.104109	0.917083	0.956324		serine protease inhibitor (serpin) 10	protein_coding	GO:0004867;GO:0005615	serine-type endopeptidase inhibitor activity;extracellular space
AGAP000595	26.9175	-0.0398872	0.383216	-0.104086	0.917101	0.956324		lysophosphatidylcholine acyltransferase 2B	protein_coding	GO:0006644;GO:0008374;GO:0016020;GO:0016021;GO:0016746	phospholipid metabolic process;O-acyltransferase activity;membrane;integral component of membrane;acyltransferase activity
AGAP001311	401.532	-0.0123959	0.119312	-0.103895	0.917253	0.956387	mRpL20	39S ribosomal protein L20%2C mitochondrial	protein_coding	GO:0000027;GO:0003735;GO:0005737;GO:0005840;GO:0006412;GO:0019843	ribosomal large subunit assembly;structural constituent of ribosome;cytoplasm;ribosome;translation;rRNA binding
AGAP029279	9.62425	-0.0682961	0.661279	-0.103279	0.917742	0.9568		ANK_REP_REGION domain-containing protein [Source:UniProtKB/TrEMBL%3BAcc:A0A453YZ79]	protein_coding	GO:0016020;GO:0016021	membrane;integral component of membrane
AGAP006012	22.1632	-0.0432648	0.420666	-0.102848	0.918083	0.957061	CPR32	cuticular protein RR-1 family 32	protein_coding	GO:0008010;GO:0042302;GO:0062129	structural constituent of chitin-based larval cuticle;structural constituent of cuticle;chitin-based extracellular matrix
AGAP008457	1.15844	-0.198674	1.93214	-0.102826	0.918101	NA	CPLCG13	cuticular protein CPLCG family (CPLCG13)	protein_coding
AGAP004245	879.487	0.00978652	0.0955208	0.102454	0.918396	0.957207		unspecified product	protein_coding	GO:0005515;GO:0005829;GO:0006511;GO:0031593	protein binding;cytosol;ubiquitin-dependent protein catabolic process;polyubiquitin modification-dependent protein binding
AGAP005690	0.78043	-0.266286	2.59932	-0.102445	0.918404	NA		chymotrypsin-like protein	protein_coding	GO:0004252;GO:0005615;GO:0006508;GO:0008233;GO:0008236;GO:0016787	serine-type endopeptidase activity;extracellular space;proteolysis;peptidase activity;serine-type peptidase activity;hydrolase activity
AGAP007272	0.78043	-0.266286	2.59932	-0.102445	0.918404	NA		unspecified product	protein_coding
AGAP012716	15.038	-0.0567805	0.554296	-0.102437	0.91841	0.957207		unspecified product	protein_coding
AGAP028961	1.1519	-0.18595	1.81686	-0.102347	0.918481	NA	SSU_rRNA_eukarya	Eukaryotic small subunit ribosomal RNA [Source:RFAM%3BAcc:RF01960]	rRNA
AGAP004882	2502.2	-0.00742714	0.0725844	-0.102324	0.918499	0.957207		transmembrane 9 superfamily member 3	protein_coding	GO:0016020;GO:0016021;GO:0072657	membrane;integral component of membrane;protein localization to membrane
AGAP007345	1.5373	-0.17632	1.72784	-0.102047	0.91872	NA	LYSC3	C-type lysozyme	protein_coding	GO:0003796	lysozyme activity
AGAP003841	0.655417	0.262461	2.57697	0.101848	0.918877	NA	SG10	salivary gland protein 10	protein_coding
AGAP005039	1984.86	0.00783055	0.0769153	0.101807	0.918909	0.957538		unspecified product	protein_coding
AGAP029579	1903.34	0.00814255	0.0801997	0.101529	0.919131	0.957562		unspecified product	protein_coding
AGAP006462	2972.93	-0.007468	0.0736103	-0.101453	0.919191	0.957562		ADP-ribosylation factor GTPase-activating protein 1	protein_coding	GO:0000139;GO:0005096;GO:0030100;GO:0032012;GO:0043547;GO:0046872	Golgi membrane;GTPase activator activity;regulation of endocytosis;regulation of ARF protein signal transduction;positive regulation of GTPase activity;metal ion binding
AGAP001634	52.4811	0.0306164	0.301842	0.101432	0.919208	0.957562		unspecified product	protein_coding	GO:0006814;GO:0015293;GO:0016020;GO:0016021;GO:0022857;GO:0055085	sodium ion transport;symporter activity;membrane;integral component of membrane;transmembrane transporter activity;transmembrane transport
AGAP013354	1.70441	0.168675	1.66826	0.101108	0.919465	NA		unspecified product	protein_coding
AGAP029199	2.62922	-0.129701	1.28583	-0.10087	0.919654	NA	Gr62	gustatory receptor	protein_coding	GO:0005886;GO:0007165;GO:0016020;GO:0016021;GO:0050909	plasma membrane;signal transduction;membrane;integral component of membrane;sensory perception of taste
AGAP008528	1578.08	0.00795665	0.0790383	0.100668	0.919814	0.958097		pre-mRNA-splicing factor ATP-dependent RNA helicase PRP16	protein_coding	GO:0000166;GO:0000398;GO:0003676;GO:0003723;GO:0003724;GO:0004386;GO:0005524;GO:0005681;GO:0016787;GO:0022414	nucleotide binding;mRNA splicing, via spliceosome;nucleic acid binding;RNA binding;RNA helicase activity;helicase activity;ATP binding;spliceosomal complex;hydrolase activity;reproductive process
AGAP007787	133.169	-0.0199265	0.198632	-0.100318	0.920092	0.958191		unspecified product	protein_coding
AGAP011441	16.9579	0.0479838	0.478971	0.100181	0.920201	0.958191		dynein heavy chain	protein_coding	GO:0003341;GO:0003777;GO:0005524;GO:0005858;GO:0005868;GO:0005874;GO:0005930;GO:0007018;GO:0008569;GO:0030286;GO:0031514;GO:0035721;GO:0036156;GO:0045505;GO:0051959;GO:0060271;GO:0097729	cilium movement;microtubule motor activity;ATP binding;axonemal dynein complex;cytoplasmic dynein complex;microtubule;axoneme;microtubule-based movement;minus-end-directed microtubule motor activity;dynein complex;motile cilium;intraciliary retrograde transport;inner dynein arm;dynein intermediate chain binding;dynein light intermediate chain binding;cilium assembly;9+2 motile cilium
AGAP029849	10.8738	0.0593841	0.592852	0.100167	0.920212	0.958191		unspecified product	protein_coding	GO:0003676;GO:0008270	nucleic acid binding;zinc ion binding
AGAP028483	170.116	0.0162223	0.162074	0.100092	0.920272	0.958191		unspecified product	protein_coding
AGAP012378	2.24663	-0.139166	1.39449	-0.0997973	0.920505	NA	GPRNPY3	neuropeptide Y receptor 3	protein_coding	GO:0004930;GO:0004983;GO:0007165;GO:0007186;GO:0007218;GO:0016020;GO:0016021	G protein-coupled receptor activity;neuropeptide Y receptor activity;signal transduction;G protein-coupled receptor signaling pathway;neuropeptide signaling pathway;membrane;integral component of membrane
AGAP006447	7.66125	0.0814406	0.819342	0.0993977	0.920823	0.958668		unspecified product	protein_coding	GO:0005737;GO:0008080	cytoplasm;N-acetyltransferase activity
AGAP010340	15.766	0.0534949	0.540189	0.0990301	0.921114	0.958876		unspecified product	protein_coding
AGAP002698	0.652797	0.255267	2.58014	0.0989353	0.92119	NA	tRNA-Leu	unspecified product	tRNA
AGAP007276	0.652797	0.255267	2.58014	0.0989353	0.92119	NA		unspecified product	protein_coding
AGAP028938	0.652797	0.255267	2.58014	0.0989353	0.92119	NA	LSU_rRNA_eukarya	Eukaryotic large subunit ribosomal RNA [Source:RFAM%3BAcc:RF02543]	rRNA
AGAP029377	0.652797	0.255267	2.58014	0.0989353	0.92119	NA		unspecified product	protein_coding
AGAP011684	1.70126	0.165104	1.66887	0.0989315	0.921193	NA		aryl hydrocarbon receptor interacting protein	protein_coding	GO:0000413;GO:0003755;GO:0005515	protein peptidyl-prolyl isomerization;peptidyl-prolyl cis-trans isomerase activity;protein binding
AGAP008797	761.085	-0.0104148	0.105511	-0.098709	0.921369	0.959009		Immunoglobulin (CD79A) binding protein 1	protein_coding	GO:0005829;GO:0009966;GO:0035303;GO:0051721	cytosol;regulation of signal transduction;regulation of dephosphorylation;protein phosphatase 2A binding
AGAP003028	2245.85	0.00784252	0.0795089	0.0986371	0.921426	0.959009		Ras-related protein Rab-35	protein_coding	GO:0003924;GO:0005525;GO:0005886;GO:0006886;GO:0010008;GO:0012505;GO:0032456;GO:0032482	GTPase activity;GTP binding;plasma membrane;intracellular protein transport;endosome membrane;endomembrane system;endocytic recycling;Rab protein signal transduction
AGAP008492	255.65	0.0139209	0.142341	0.0977999	0.922091	0.959605		unspecified product	protein_coding
AGAP002538	388.75	-0.0117945	0.120982	-0.0974896	0.922338	0.95969		ESCRT-I complex subunit VPS37	protein_coding	GO:0000813;GO:0006612;GO:0006623;GO:0015031;GO:0031902;GO:0032509;GO:0043162;GO:0043231	ESCRT I complex;protein targeting to membrane;protein targeting to vacuole;protein transport;late endosome membrane;endosome transport via multivesicular body sorting pathway;ubiquitin-dependent protein catabolic process via the multivesicular body sorting pathway;intracellular membrane-bounded organelle
AGAP012397	720.565	-0.0100397	0.103008	-0.0974649	0.922357	0.95969		DNA-directed RNA polymerases I%2C II%2C and III subunit RPABC3	protein_coding	GO:0001054;GO:0001055;GO:0001056;GO:0005634;GO:0005665;GO:0005666;GO:0005736;GO:0006351;GO:0006360;GO:0006366;GO:0006383	RNA polymerase I activity;RNA polymerase II activity;RNA polymerase III activity;nucleus;RNA polymerase II, core complex;RNA polymerase III complex;RNA polymerase I complex;DNA-templated transcription;transcription by RNA polymerase I;transcription by RNA polymerase II;transcription by RNA polymerase III
AGAP011711	158.051	0.0178011	0.182992	0.0972776	0.922506	0.959749		transcription factor Tbx4	protein_coding	GO:0000122;GO:0000977;GO:0000978;GO:0000981;GO:0001228;GO:0001708;GO:0003677;GO:0003700;GO:0005634;GO:0006355;GO:0006357;GO:0045944;GO:0048731	negative regulation of transcription by RNA polymerase II;RNA polymerase II transcription regulatory region sequence-specific DNA binding;RNA polymerase II cis-regulatory region sequence-specific DNA binding;DNA-binding transcription factor activity, RNA polymerase II-specific;DNA-binding transcription activator activity, RNA polymerase II-specific;cell fate specification;DNA binding;DNA-binding transcription factor activity;nucleus;regulation of DNA-templated transcription;regulation of transcription by RNA polymerase II;positive regulation of transcription by RNA polymerase II;system development
AGAP006084	174.606	-0.016734	0.172475	-0.0970229	0.922708	0.959826		unspecified product	protein_coding	GO:0005515;GO:0043130	protein binding;ubiquitin binding
AGAP008312	522.242	-0.0111913	0.11556	-0.0968444	0.92285	0.959826		Rab-GAP TBC domain-containing protein [Source:UniProtKB/TrEMBL%3BAcc:A0A1S4GYN1]	protein_coding	GO:0005096;GO:0005789;GO:0006888;GO:0016020;GO:0016021;GO:0016192;GO:0043547	GTPase activator activity;endoplasmic reticulum membrane;endoplasmic reticulum to Golgi vesicle-mediated transport;membrane;integral component of membrane;vesicle-mediated transport;positive regulation of GTPase activity
AGAP029802	5.19851	0.0919627	0.94967	0.0968365	0.922856	0.959826		unspecified product	protein_coding	GO:0004888;GO:0004930;GO:0005887;GO:0007166;GO:0007186;GO:0007189;GO:0016020;GO:0016021	transmembrane signaling receptor activity;G protein-coupled receptor activity;integral component of plasma membrane;cell surface receptor signaling pathway;G protein-coupled receptor signaling pathway;adenylate cyclase-activating G protein-coupled receptor signaling pathway;membrane;integral component of membrane
AGAP029373	140.667	-0.0192577	0.199684	-0.0964407	0.923171	0.959987		unspecified product	protein_coding	GO:0005634;GO:0008270	nucleus;zinc ion binding
AGAP002878	691.812	-0.00987858	0.102466	-0.0964087	0.923196	0.959987		Cystatin-like protein	protein_coding
AGAP028199	3.82609	0.0956664	0.992496	0.0963897	0.923211	NA		unspecified product	protein_coding
AGAP004377	581.413	0.00985797	0.102377	0.0962911	0.923289	0.959989		unspecified product	protein_coding	GO:0003676;GO:0003677	nucleic acid binding;DNA binding
AGAP029079	1.54516	-0.165782	1.72589	-0.0960562	0.923476	NA		Glyco_18 domain-containing protein [Source:UniProtKB/TrEMBL%3BAcc:A0A2C9H3S7]	protein_coding	GO:0005975;GO:0008061	carbohydrate metabolic process;chitin binding
AGAP004764	95.9103	0.0216221	0.22543	0.0959151	0.923588	0.960203		unspecified product	protein_coding	GO:0000977;GO:0000981;GO:0003676;GO:0005634;GO:0006357;GO:0008270;GO:0043565	RNA polymerase II transcription regulatory region sequence-specific DNA binding;DNA-binding transcription factor activity, RNA polymerase II-specific;nucleic acid binding;nucleus;regulation of transcription by RNA polymerase II;zinc ion binding;sequence-specific DNA binding
AGAP013695	2.0641	0.144215	1.50424	0.0958718	0.923622	NA	U6	U6 spliceosomal RNA [Source:RFAM%3BAcc:RF00026]	snRNA
AGAP012594	16.2496	0.0465368	0.487303	0.0954987	0.923919	0.960451		unspecified product	protein_coding	GO:0000977;GO:0000981;GO:0003676;GO:0005634;GO:0006357;GO:0043565	RNA polymerase II transcription regulatory region sequence-specific DNA binding;DNA-binding transcription factor activity, RNA polymerase II-specific;nucleic acid binding;nucleus;regulation of transcription by RNA polymerase II;sequence-specific DNA binding
AGAP009716	2.61555	-0.120133	1.25985	-0.0953552	0.924033	NA		cadherin	protein_coding	GO:0000902;GO:0001736;GO:0005509;GO:0005886;GO:0007043;GO:0007155;GO:0007156;GO:0007163;GO:0007275;GO:0008092;GO:0009887;GO:0009986;GO:0016020;GO:0016021;GO:0016043;GO:0016339;GO:0016342;GO:0030154;GO:0034332;GO:0042803;GO:0044331;GO:0045296;GO:0098609	cell morphogenesis;establishment of planar polarity;calcium ion binding;plasma membrane;cell-cell junction assembly;cell adhesion;homophilic cell adhesion via plasma membrane adhesion molecules;establishment or maintenance of cell polarity;multicellular organism development;cytoskeletal protein binding;animal organ morphogenesis;cell surface;membrane;integral component of membrane;cellular component organization;calcium-dependent cell-cell adhesion via plasma membrane cell adhesion molecules;catenin complex;cell differentiation;adherens junction organization;protein homodimerization activity;cell-cell adhesion mediated by cadherin;cadherin binding;cell-cell adhesion
AGAP003757	1.34602	0.185203	1.95135	0.0949102	0.924386	NA		unspecified product	protein_coding
AGAP002220	69.1854	-0.0236467	0.249217	-0.0948838	0.924407	0.960863		U6 snRNA phosphodiesterase [Source:UniProtKB/TrEMBL%3BAcc:Q7QK92]	protein_coding	GO:0000175;GO:0004518;GO:0005634;GO:0016787;GO:0034477;GO:0090305;GO:0090503;GO:1990838	3'-5'-exoribonuclease activity;nuclease activity;nucleus;hydrolase activity;U6 snRNA 3'-end processing;nucleic acid phosphodiester bond hydrolysis;RNA phosphodiester bond hydrolysis, exonucleolytic;poly(U)-specific exoribonuclease activity, producing 3' uridine cyclic phosphate ends
AGAP007531	300.946	-0.0126418	0.134011	-0.0943338	0.924844	0.961221		2-oxoisovalerate dehydrogenase E1 component%2C beta subunit	protein_coding	GO:0003824;GO:0005739;GO:0005947;GO:0007584;GO:0009083;GO:0055114	catalytic activity;mitochondrion;mitochondrial alpha-ketoglutarate dehydrogenase complex;response to nutrient;branched-chain amino acid catabolic process;obsolete oxidation-reduction process
AGAP003463	299.419	-0.0129457	0.137782	-0.0939585	0.925142	0.961366		unspecified product	protein_coding	GO:0005739;GO:0016020;GO:0016021	mitochondrion;membrane;integral component of membrane
AGAP007112	4044.38	0.00680415	0.0725024	0.0938472	0.925231	0.961366		Pescadillo homolog [Source:UniProtKB/Swiss-Prot%3BAcc:Q7QIX1]	protein_coding	GO:0000463;GO:0000466;GO:0003723;GO:0005634;GO:0005654;GO:0005730;GO:0006364;GO:0030687;GO:0042254;GO:0042273;GO:0043021;GO:0070545	maturation of LSU-rRNA from tricistronic rRNA transcript (SSU-rRNA, 5.8S rRNA, LSU-rRNA);maturation of 5.8S rRNA from tricistronic rRNA transcript (SSU-rRNA, 5.8S rRNA, LSU-rRNA);RNA binding;nucleus;nucleoplasm;nucleolus;rRNA processing;preribosome, large subunit precursor;ribosome biogenesis;ribosomal large subunit biogenesis;ribonucleoprotein complex binding;PeBoW complex
AGAP003248	0.653844	0.2607	2.78127	0.0937343	0.92532	NA		unspecified product	protein_coding	GO:0004252;GO:0006508	serine-type endopeptidase activity;proteolysis
AGAP004713	1.36329	0.168909	1.80218	0.0937245	0.925328	NA		PHD-type domain-containing protein [Source:UniProtKB/TrEMBL%3BAcc:A0A1S4GLV7]	protein_coding	GO:0046872	metal ion binding
AGAP004056	327.555	-0.0120124	0.128344	-0.0935959	0.92543	0.961366		unspecified product	protein_coding	GO:0003735;GO:0005783;GO:0005789;GO:0016021;GO:0022627;GO:0071816	structural constituent of ribosome;endoplasmic reticulum;endoplasmic reticulum membrane;integral component of membrane;cytosolic small ribosomal subunit;tail-anchored membrane protein insertion into ER membrane
AGAP006743	21.9328	0.0410951	0.43908	0.0935935	0.925432	0.961366		unspecified product	protein_coding	GO:0005615;GO:0062023	extracellular space;collagen-containing extracellular matrix
AGAP003614	756.472	0.00945233	0.101011	0.0935773	0.925445	0.961366		unspecified product	protein_coding	GO:0005773;GO:0005789;GO:0006624;GO:0016020;GO:0016021;GO:0043231	vacuole;endoplasmic reticulum membrane;vacuolar protein processing;membrane;integral component of membrane;intracellular membrane-bounded organelle
AGAP012365	1.36277	0.168181	1.80234	0.0933123	0.925655	NA		unspecified product	protein_coding
AGAP004574	109.021	-0.0205714	0.220817	-0.0931602	0.925776	0.961522		unspecified product	protein_coding
AGAP008269	688.277	-0.00991187	0.106402	-0.0931552	0.92578	0.961522		Protein pelota homolog [Source:UniProtKB/TrEMBL%3BAcc:A0A1S4GYG2]	protein_coding	GO:0004518;GO:0004519;GO:0005634;GO:0005737;GO:0016787;GO:0032790;GO:0046872;GO:0070481;GO:0070651;GO:0070966;GO:0071025;GO:0090305	nuclease activity;endonuclease activity;nucleus;cytoplasm;hydrolase activity;ribosome disassembly;metal ion binding;nuclear-transcribed mRNA catabolic process, non-stop decay;nonfunctional rRNA decay;nuclear-transcribed mRNA catabolic process, no-go decay;RNA surveillance;nucleic acid phosphodiester bond hydrolysis
AGAP004340	1209.01	0.00816127	0.0881707	0.0925622	0.926251	0.961916		unspecified product	protein_coding
AGAP004623	602.267	0.0100139	0.108743	0.0920876	0.926628	0.96213		anaphase-promoting complex subunit 6	protein_coding	GO:0005515;GO:0005680;GO:0005737;GO:0007091;GO:0016567;GO:0031145;GO:0045842;GO:0051301;GO:0061630	protein binding;anaphase-promoting complex;cytoplasm;metaphase/anaphase transition of mitotic cell cycle;protein ubiquitination;anaphase-promoting complex-dependent catabolic process;positive regulation of mitotic metaphase/anaphase transition;cell division;ubiquitin protein ligase activity
AGAP002315	316.445	-0.0120598	0.130985	-0.0920697	0.926643	0.96213	APG16L	autophagy related gene	protein_coding	GO:0000045;GO:0000421;GO:0005515	autophagosome assembly;autophagosome membrane;protein binding
AGAP007963	5.88317	-0.0818946	0.891963	-0.0918138	0.926846	0.962245		Sarcoplasmic calcium-binding protein	protein_coding	GO:0005509;GO:0005783	calcium ion binding;endoplasmic reticulum
AGAP000072	3.10245	0.105373	1.14828	0.0917656	0.926884	NA		unspecified product	protein_coding	GO:0000118;GO:0003714;GO:0005667;GO:0006357;GO:0016575;GO:0045892	histone deacetylase complex;transcription corepressor activity;transcription regulator complex;regulation of transcription by RNA polymerase II;histone deacetylation;negative regulation of DNA-templated transcription
AGAP003931	2364.01	0.00760335	0.0830404	0.091562	0.927046	0.962357		unspecified product	protein_coding	GO:0003924;GO:0005525;GO:0007264	GTPase activity;GTP binding;small GTPase mediated signal transduction
AGAP010720	247.849	-0.0125571	0.137456	-0.0913537	0.927212	0.962361		SF4 helicase domain-containing protein [Source:UniProtKB/TrEMBL%3BAcc:A0A1S4H4T0]	protein_coding	GO:0003678;GO:0003697;GO:0005524;GO:0005739;GO:0006260;GO:0006264;GO:0032508;GO:0043139	DNA helicase activity;single-stranded DNA binding;ATP binding;mitochondrion;DNA replication;mitochondrial DNA replication;DNA duplex unwinding;5'-3' DNA helicase activity
AGAP013174	463.593	0.0104523	0.114584	0.0912192	0.927318	0.962361		unspecified product	protein_coding	GO:0005623;GO:0005783;GO:0006874;GO:0016020;GO:0016021	obsolete cell;endoplasmic reticulum;cellular calcium ion homeostasis;membrane;integral component of membrane
AGAP006767	237.551	0.0130213	0.142765	0.0912075	0.927328	0.962361		NAD kinase domain-containing protein 1	protein_coding	GO:0000166;GO:0003951;GO:0005524;GO:0005739;GO:0006741;GO:0016301;GO:0016310;GO:0016740;GO:0019674;GO:0042803	nucleotide binding;NAD+ kinase activity;ATP binding;mitochondrion;NADP biosynthetic process;kinase activity;phosphorylation;transferase activity;NAD metabolic process;protein homodimerization activity
AGAP001593	9.56732	-0.0598124	0.658117	-0.0908842	0.927585	0.962532		homeobox protein goosecoid	protein_coding	GO:0000977;GO:0000981;GO:0003677;GO:0005634;GO:0006355;GO:0006357;GO:0043565	RNA polymerase II transcription regulatory region sequence-specific DNA binding;DNA-binding transcription factor activity, RNA polymerase II-specific;DNA binding;nucleus;regulation of DNA-templated transcription;regulation of transcription by RNA polymerase II;sequence-specific DNA binding
AGAP029269	110.152	0.0182826	0.202364	0.0903451	0.928013	0.96288		unspecified product	protein_coding	GO:0016020;GO:0016021	membrane;integral component of membrane
AGAP004254	1233.81	0.00839259	0.0933312	0.0899227	0.928349	0.963048		transcription initiation factor TFIID subunit 6	protein_coding	GO:0000124;GO:0005634;GO:0005669;GO:0006325;GO:0006352;GO:0006357;GO:0006366;GO:0006367;GO:0016251;GO:0046695;GO:0046982;GO:0051123	SAGA complex;nucleus;transcription factor TFIID complex;chromatin organization;DNA-templated transcription initiation;regulation of transcription by RNA polymerase II;transcription by RNA polymerase II;transcription initiation at RNA polymerase II promoter;RNA polymerase II general transcription initiation factor activity;SLIK (SAGA-like) complex;protein heterodimerization activity;RNA polymerase II preinitiation complex assembly
AGAP029394	274.742	-0.0126675	0.140892	-0.0899096	0.928359	0.963048		DFRP_C domain-containing protein [Source:UniProtKB/TrEMBL%3BAcc:A0A453YZH5]	protein_coding
AGAP002612	3.46319	0.0989221	1.10042	0.0898951	0.928371	NA	CPR7	cuticular protein RR-1 family 7	protein_coding	GO:0008010;GO:0042302;GO:0062129	structural constituent of chitin-based larval cuticle;structural constituent of cuticle;chitin-based extracellular matrix
AGAP008601	1685.19	-0.00801787	0.089409	-0.0896764	0.928544	0.963099		ATP-dependent RNA helicase DDX18/HAS1	protein_coding	GO:0000166;GO:0000463;GO:0003676;GO:0003723;GO:0003724;GO:0004386;GO:0005524;GO:0005730;GO:0016787;GO:0016887	nucleotide binding;maturation of LSU-rRNA from tricistronic rRNA transcript (SSU-rRNA, 5.8S rRNA, LSU-rRNA);nucleic acid binding;RNA binding;RNA helicase activity;helicase activity;ATP binding;nucleolus;hydrolase activity;ATP hydrolysis activity
AGAP006952	184.624	0.0164372	0.18342	0.089615	0.928593	0.963099		tRNA threonylcarbamoyladenosine biosynthesis protein KAE1	protein_coding	GO:0000408;GO:0002949;GO:0005634;GO:0005737;GO:0008033;GO:0016740;GO:0016746;GO:0016747;GO:0046872;GO:0061711	EKC/KEOPS complex;tRNA threonylcarbamoyladenosine modification;nucleus;cytoplasm;tRNA processing;transferase activity;acyltransferase activity;acyltransferase activity, transferring groups other than amino-acyl groups;metal ion binding;N(6)-L-threonylcarbamoyladenine synthase activity
AGAP013258	3.459	0.0964591	1.07731	0.0895366	0.928655	NA		unspecified product	protein_coding
AGAP029854	1.1362	-0.164961	1.84345	-0.0894845	0.928697	NA		unspecified product	protein_coding	GO:0005515	protein binding
AGAP013449	90.7942	-0.0204582	0.228763	-0.0894297	0.92874	0.963155		unspecified product	protein_coding
AGAP029821	26.8486	-0.0355692	0.402492	-0.0883725	0.929581	0.96386		unspecified product	protein_coding
AGAP004634	301.548	0.0111431	0.126524	0.0880716	0.92982	0.96386		unspecified product	protein_coding	GO:0000978;GO:0003700;GO:0005634;GO:0006357;GO:0008270	RNA polymerase II cis-regulatory region sequence-specific DNA binding;DNA-binding transcription factor activity;nucleus;regulation of transcription by RNA polymerase II;zinc ion binding
AGAP028667	77.9032	-0.0207142	0.235302	-0.0880324	0.929851	0.96386		unspecified product	protein_coding	GO:0003676;GO:0005634;GO:0008270	nucleic acid binding;nucleus;zinc ion binding
AGAP001518	2910.25	-0.00718132	0.0817411	-0.0878545	0.929992	0.96386		unspecified product	protein_coding	GO:0003676;GO:0008270	nucleic acid binding;zinc ion binding
AGAP010488	519.756	-0.0103881	0.118305	-0.0878074	0.93003	0.96386		ubiquinone biosynthesis methyltransferase	protein_coding	GO:0005739;GO:0005743;GO:0006744;GO:0008168;GO:0008425;GO:0016020;GO:0016740;GO:0031314;GO:0032259;GO:0043333	mitochondrion;mitochondrial inner membrane;ubiquinone biosynthetic process;methyltransferase activity;2-polyprenyl-6-methoxy-1,4-benzoquinone methyltransferase activity;membrane;transferase activity;extrinsic component of mitochondrial inner membrane;methylation;2-octaprenyl-6-methoxy-1,4-benzoquinone methylase activity
AGAP010895	28266.5	-0.00709293	0.080779	-0.0878066	0.93003	0.96386		spectrin beta	protein_coding	GO:0003779;GO:0005200;GO:0005515;GO:0005543;GO:0005737;GO:0005856;GO:0005886;GO:0007010;GO:0007154;GO:0008091;GO:0023052;GO:0030036;GO:0030054;GO:0030864;GO:0042995;GO:0048666;GO:0050896;GO:0051015;GO:0051693	actin binding;structural constituent of cytoskeleton;protein binding;phospholipid binding;cytoplasm;cytoskeleton;plasma membrane;cytoskeleton organization;cell communication;spectrin;signaling;actin cytoskeleton organization;cell junction;cortical actin cytoskeleton;cell projection;neuron development;response to stimulus;actin filament binding;actin filament capping
AGAP002018	612.881	-0.00977237	0.111354	-0.0877594	0.930068	0.96386		histone-lysine N-methyltransferase setd3	protein_coding	GO:0003713;GO:0010452;GO:0016279;GO:0018021;GO:0018023;GO:0018026;GO:0018027;GO:0018064;GO:0030047;GO:0042800;GO:0045944;GO:0046975;GO:0051568	transcription coactivator activity;histone H3-K36 methylation;protein-lysine N-methyltransferase activity;peptidyl-histidine methylation;peptidyl-lysine trimethylation;peptidyl-lysine monomethylation;peptidyl-lysine dimethylation;protein-L-histidine N-tele-methyltransferase activity;actin modification;histone methyltransferase activity (H3-K4 specific);positive regulation of transcription by RNA polymerase II;histone methyltransferase activity (H3-K36 specific);histone H3-K4 methylation
AGAP012306	438.309	0.0099343	0.113382	0.087618	0.93018	0.96388		unspecified product	protein_coding	GO:0000349;GO:0000398;GO:0008380;GO:0046872;GO:0071006	generation of catalytic spliceosome for first transesterification step;mRNA splicing, via spliceosome;RNA splicing;metal ion binding;U2-type catalytic step 1 spliceosome
AGAP008046	3016.58	-0.00636242	0.072719	-0.0874932	0.930279	0.963887		Protein kinase C and casein kinase substrate in neurons 2 protein [Source:UniProtKB/TrEMBL%3BAcc:A0A1S4GX35]	protein_coding	GO:0005515;GO:0005543;GO:0005737;GO:0005768;GO:0005856;GO:0005886;GO:0007010;GO:0008092;GO:0030100;GO:0097320	protein binding;phospholipid binding;cytoplasm;endosome;cytoskeleton;plasma membrane;cytoskeleton organization;cytoskeletal protein binding;regulation of endocytosis;plasma membrane tubulation
AGAP029438	3.46351	0.0919905	1.05652	0.087069	0.930617	NA		unspecified product	protein_coding	GO:0003676;GO:0004190;GO:0006508;GO:0008270;GO:0015074;GO:0042575;GO:0046872	nucleic acid binding;aspartic-type endopeptidase activity;proteolysis;zinc ion binding;DNA integration;DNA polymerase complex;metal ion binding
AGAP000774	4161.98	-0.00830843	0.0955701	-0.0869354	0.930723	0.964093		PH and SEC7 domain-containing protein	protein_coding	GO:0005085;GO:0005515;GO:0005543;GO:0016020;GO:0032012	guanyl-nucleotide exchange factor activity;protein binding;phospholipid binding;membrane;regulation of ARF protein signal transduction
AGAP004641	662.229	0.00930638	0.107463	0.0866011	0.930989	0.964093		ATP synthase mitochondrial F1 complex assembly factor 1	protein_coding	GO:0005739;GO:0033615;GO:0065003	mitochondrion;mitochondrial proton-transporting ATP synthase complex assembly;protein-containing complex assembly
AGAP006129	85.581	-0.0192819	0.223089	-0.0864315	0.931123	0.964093		unspecified product	protein_coding	GO:0003676;GO:0005634;GO:0008270	nucleic acid binding;nucleus;zinc ion binding
AGAP029775	51.057	-0.0271373	0.314235	-0.08636	0.93118	0.964093		unspecified product	protein_coding
AGAP005479	65.1329	-0.0221171	0.256189	-0.0863312	0.931203	0.964093		transcription factor grauzone	protein_coding	GO:0003676;GO:0003700;GO:0005634;GO:0006355;GO:0008270	nucleic acid binding;DNA-binding transcription factor activity;nucleus;regulation of DNA-templated transcription;zinc ion binding
AGAP000938	6.6701	0.0670669	0.776902	0.0863261	0.931207	0.964093		unspecified product	protein_coding
AGAP005054	274.376	0.0113274	0.131298	0.0862724	0.93125	0.964093		unspecified product	protein_coding	GO:0004252;GO:0005777;GO:0016485;GO:0031998	serine-type endopeptidase activity;peroxisome;protein processing;regulation of fatty acid beta-oxidation
AGAP012801	25.4176	-0.034767	0.402992	-0.0862721	0.93125	0.964093	NIT8503	unspecified product	protein_coding	GO:0006107;GO:0006528;GO:0006541;GO:0006807;GO:0016811;GO:0050152	oxaloacetate metabolic process;asparagine metabolic process;glutamine metabolic process;nitrogen compound metabolic process;hydrolase activity, acting on carbon-nitrogen (but not peptide) bonds, in linear amides;omega-amidase activity
AGAP009994	41.8681	0.0283613	0.329036	0.0861952	0.931311	0.964093		unspecified product	protein_coding	GO:0003676	nucleic acid binding
AGAP008600	243.3	-0.0121471	0.141434	-0.0858857	0.931557	0.964102		unspecified product	protein_coding	GO:0005765;GO:0099078	lysosomal membrane;BORC complex
AGAP000124	1093.66	0.00864273	0.100778	0.0857605	0.931657	0.964102		inositol polyphosphate-4-phosphatase	protein_coding	GO:0016316	phosphatidylinositol-3,4-bisphosphate 4-phosphatase activity
AGAP002893	251.313	-0.0117508	0.137053	-0.0857392	0.931674	0.964102	mRpS23	28S ribosomal protein S23%2C mitochondrial	protein_coding	GO:0003735;GO:0005739;GO:0005840;GO:0006412	structural constituent of ribosome;mitochondrion;ribosome;translation
AGAP002600	416.142	0.0102284	0.119342	0.0857063	0.9317	0.964102		tRNA nucleotidyltransferase (CCA-adding enzyme)	protein_coding	GO:0001680;GO:0003723;GO:0006396;GO:0016740;GO:0016779	tRNA 3'-terminal CCA addition;RNA binding;RNA processing;transferase activity;nucleotidyltransferase activity
AGAP010611	2382.58	-0.007504	0.0876734	-0.0855905	0.931792	0.964102		unspecified product	protein_coding	GO:0006935;GO:0008017;GO:0016020;GO:0016021;GO:0023041;GO:0030867;GO:0031965;GO:0051015	chemotaxis;microtubule binding;membrane;integral component of membrane;neuronal signal transduction;rough endoplasmic reticulum membrane;nuclear membrane;actin filament binding
AGAP000507	294.691	-0.0117812	0.137866	-0.0854541	0.9319	0.964102		unspecified product	protein_coding	GO:0000978;GO:0000981;GO:0003676;GO:0005634;GO:0006357;GO:0006974	RNA polymerase II cis-regulatory region sequence-specific DNA binding;DNA-binding transcription factor activity, RNA polymerase II-specific;nucleic acid binding;nucleus;regulation of transcription by RNA polymerase II;cellular response to DNA damage stimulus
AGAP012834	44.1679	-0.0255957	0.299825	-0.0853687	0.931968	0.964102		unspecified product	protein_coding	GO:0003676	nucleic acid binding
AGAP002905	1.13516	-0.165573	1.94105	-0.0853011	0.932022	NA	OBP13	odorant-binding protein 13	protein_coding	GO:0005549;GO:0007608;GO:0050896	odorant binding;sensory perception of smell;response to stimulus
AGAP007936	308.546	0.0114726	0.135835	0.0844597	0.932691	0.964754		HYLS1_C domain-containing protein [Source:UniProtKB/TrEMBL%3BAcc:A0A1S4GWS0]	protein_coding	GO:0005737;GO:0005814;GO:0005929;GO:0030030	cytoplasm;centriole;cilium;cell projection organization
AGAP000239	3.11927	0.0995481	1.18266	0.0841729	0.932919	NA		allantoinase	protein_coding	GO:0000256;GO:0004038;GO:0005737;GO:0006145;GO:0006259;GO:0008270;GO:0016787;GO:0016810;GO:0016888;GO:0050897	allantoin catabolic process;allantoinase activity;cytoplasm;purine nucleobase catabolic process;DNA metabolic process;zinc ion binding;hydrolase activity;hydrolase activity, acting on carbon-nitrogen (but not peptide) bonds;endodeoxyribonuclease activity, producing 5'-phosphomonoesters;cobalt ion binding
AGAP011874	13.3607	0.0536836	0.639895	0.0838945	0.93314	0.965039		Kinesin-like protein [Source:UniProtKB/TrEMBL%3BAcc:A0A1S4H7S0]	protein_coding	GO:0003777;GO:0005524;GO:0005874;GO:0007018;GO:0008017;GO:0051649	microtubule motor activity;ATP binding;microtubule;microtubule-based movement;microtubule binding;establishment of localization in cell
AGAP007798	2180.6	-0.00801399	0.0955668	-0.0838575	0.93317	0.965039		Wee1-like protein kinase [Source:UniProtKB/TrEMBL%3BAcc:A0A1S4GWA8]	protein_coding	GO:0000166;GO:0000278;GO:0000287;GO:0004672;GO:0004713;GO:0004715;GO:0005524;GO:0005634;GO:0006468;GO:0007093;GO:0018108;GO:0046872	nucleotide binding;mitotic cell cycle;magnesium ion binding;protein kinase activity;protein tyrosine kinase activity;non-membrane spanning protein tyrosine kinase activity;ATP binding;nucleus;protein phosphorylation;mitotic cell cycle checkpoint signaling;peptidyl-tyrosine phosphorylation;metal ion binding
AGAP008195	1498.25	-0.00660924	0.0789038	-0.0837632	0.933245	0.965039		protein kinase%2C AMP-activated%2C beta 2 non-catalytic subunit	protein_coding	GO:0004679;GO:0005515;GO:0005634;GO:0005737;GO:0006468;GO:0006633;GO:0007165;GO:0019901;GO:0031588;GO:0050790;GO:0080090	AMP-activated protein kinase activity;protein binding;nucleus;cytoplasm;protein phosphorylation;fatty acid biosynthetic process;signal transduction;protein kinase binding;nucleotide-activated protein kinase complex;regulation of catalytic activity;regulation of primary metabolic process
AGAP007851	0.676677	0.199808	2.39267	0.0835083	0.933447	NA		unspecified product	protein_coding	GO:0016020;GO:0016021	membrane;integral component of membrane
AGAP005038	4.1952	0.0814994	0.980336	0.0831342	0.933745	NA		unspecified product	protein_coding
AGAP010421	1078.82	0.00879423	0.105879	0.0830595	0.933804	0.965377		pyruvate dehydrogenase E1 component subunit beta	protein_coding	GO:0003824;GO:0004739;GO:0005967;GO:0006086;GO:0016491;GO:0055114	catalytic activity;pyruvate dehydrogenase (acetyl-transferring) activity;mitochondrial pyruvate dehydrogenase complex;acetyl-CoA biosynthetic process from pyruvate;oxidoreductase activity;obsolete oxidation-reduction process
AGAP000877	4.42032	-0.0805344	0.971043	-0.082936	0.933902	0.965377	CYP4G17	cytochrome P450	protein_coding	GO:0004497;GO:0005506;GO:0016020;GO:0016021;GO:0016491;GO:0016705;GO:0020037;GO:0046872;GO:0055114	monooxygenase activity;iron ion binding;membrane;integral component of membrane;oxidoreductase activity;oxidoreductase activity, acting on paired donors, with incorporation or reduction of molecular oxygen;heme binding;metal ion binding;obsolete oxidation-reduction process
AGAP006389	1529.27	0.00779672	0.094082	0.0828715	0.933954	0.965377		ribonuclease kappa	protein_coding	GO:0004521;GO:0016020;GO:0016021;GO:0090305;GO:0090502	endoribonuclease activity;membrane;integral component of membrane;nucleic acid phosphodiester bond hydrolysis;RNA phosphodiester bond hydrolysis, endonucleolytic
AGAP002731	481.505	0.00972026	0.117325	0.0828488	0.933972	0.965377		protein prenyltransferase alpha subunit repeat containing protein 1	protein_coding	GO:0005737;GO:0008318;GO:0018342	cytoplasm;protein prenyltransferase activity;protein prenylation
AGAP011164	736.328	0.0083889	0.10143	0.0827065	0.934085	0.965377		unspecified product	protein_coding	GO:0003713;GO:0005634;GO:0006355;GO:1903508	transcription coactivator activity;nucleus;regulation of DNA-templated transcription;positive regulation of nucleic acid-templated transcription
AGAP004953	1557.32	0.00638095	0.0772025	0.0826521	0.934128	0.965377		G protein pathway suppressor 1	protein_coding	GO:0000338;GO:0005737;GO:0008180	protein deneddylation;cytoplasm;COP9 signalosome
AGAP002079	27.2491	-0.0327704	0.397114	-0.0825214	0.934232	0.965389		Arrestin_C domain-containing protein [Source:UniProtKB/TrEMBL%3BAcc:A0A1S4GEG1]	protein_coding	GO:0001664;GO:0002031;GO:0005737;GO:0007165	G protein-coupled receptor binding;G protein-coupled receptor internalization;cytoplasm;signal transduction
AGAP004225	641.251	-0.00882977	0.107556	-0.0820949	0.934571	0.965643		pre-mRNA-splicing factor	protein_coding	GO:0000350;GO:0000384;GO:0000389;GO:0000974;GO:0005634;GO:0071013;GO:0071014;GO:0071020	generation of catalytic spliceosome for second transesterification step;first spliceosomal transesterification activity;mRNA 3'-splice site recognition;Prp19 complex;nucleus;catalytic step 2 spliceosome;post-mRNA release spliceosomal complex;post-spliceosomal complex
AGAP002736	528.88	-0.0102491	0.125168	-0.081883	0.93474	0.965721		unspecified product	protein_coding	GO:0005886	plasma membrane
AGAP011811	2.21838	-0.113979	1.39626	-0.081632	0.934939	NA		unspecified product	protein_coding	GO:0016491	oxidoreductase activity
AGAP011744	255.279	0.0114556	0.140943	0.0812778	0.935221	0.966042		tryptophanyl-tRNA synthetase	protein_coding	GO:0000166;GO:0004812;GO:0004830;GO:0005524;GO:0005739;GO:0005759;GO:0005829;GO:0006412;GO:0006418;GO:0006436;GO:0016874;GO:0070183	nucleotide binding;aminoacyl-tRNA ligase activity;tryptophan-tRNA ligase activity;ATP binding;mitochondrion;mitochondrial matrix;cytosol;translation;tRNA aminoacylation for protein translation;tryptophanyl-tRNA aminoacylation;ligase activity;mitochondrial tryptophanyl-tRNA aminoacylation
AGAP011073	278.572	0.0113239	0.139363	0.0812545	0.93524	0.966042		DUF4806 domain-containing protein [Source:UniProtKB/TrEMBL%3BAcc:A0A1S4H5P8]	protein_coding
AGAP011388	188.019	0.0126536	0.155942	0.0811433	0.935328	0.966042		solute carrier family 39 (zinc transporter)%2C member 5	protein_coding	GO:0005385;GO:0005623;GO:0005887;GO:0006882;GO:0016020;GO:0016021;GO:0030001;GO:0046873;GO:0055085;GO:0071578	zinc ion transmembrane transporter activity;obsolete cell;integral component of plasma membrane;cellular zinc ion homeostasis;membrane;integral component of membrane;metal ion transport;metal ion transmembrane transporter activity;transmembrane transport;zinc ion import across plasma membrane
AGAP002025	6.21716	-0.0668156	0.825846	-0.0809056	0.935517	0.966141	OBP11	odorant-binding protein 11	protein_coding	GO:0005549;GO:0007608;GO:0050896	odorant binding;sensory perception of smell;response to stimulus
AGAP008558	0.674056	0.193063	2.39534	0.0805995	0.93576	NA		unspecified product	protein_coding	GO:0004252;GO:0006508	serine-type endopeptidase activity;proteolysis
AGAP000887	216.93	0.0126522	0.157148	0.080511	0.935831	0.966369		Xaa-Pro aminopeptidase	protein_coding	GO:0004177;GO:0005739;GO:0006508;GO:0008233;GO:0016787;GO:0030145;GO:0046872;GO:0070006	aminopeptidase activity;mitochondrion;proteolysis;peptidase activity;hydrolase activity;manganese ion binding;metal ion binding;metalloaminopeptidase activity
AGAP007097	532.376	0.0109468	0.136349	0.0802852	0.93601	0.966426		translation initiation factor eIF-2B subunit beta	protein_coding	GO:0003743;GO:0005085;GO:0005851;GO:0006413;GO:0006446;GO:0044237;GO:0050790	translation initiation factor activity;guanyl-nucleotide exchange factor activity;eukaryotic translation initiation factor 2B complex;translational initiation;regulation of translational initiation;cellular metabolic process;regulation of catalytic activity
AGAP004640	1807.71	0.00651678	0.0812478	0.0802087	0.936071	0.966426		unspecified product	protein_coding	GO:0016020;GO:0016021;GO:0046872;GO:0061630;GO:1904294	membrane;integral component of membrane;metal ion binding;ubiquitin protein ligase activity;positive regulation of ERAD pathway
AGAP007452	1069.76	-0.00788971	0.0985565	-0.0800526	0.936195	0.966439		neuronal guanine nucleotide exchange factor	protein_coding	GO:0005085;GO:0005515;GO:0016043	guanyl-nucleotide exchange factor activity;protein binding;cellular component organization
AGAP001145	457.993	-0.00884887	0.110668	-0.0799589	0.93627	0.966439		pre-mRNA-splicing factor 38A	protein_coding	GO:0000398;GO:0071011	mRNA splicing, via spliceosome;precatalytic spliceosome
AGAP010225	24.2188	-0.0326073	0.408493	-0.0798233	0.936378	0.966455		ER lumen protein retaining receptor	protein_coding	GO:0005783;GO:0005789;GO:0006621;GO:0015031;GO:0016020;GO:0016021;GO:0046923	endoplasmic reticulum;endoplasmic reticulum membrane;protein retention in ER lumen;protein transport;membrane;integral component of membrane;ER retention sequence binding
AGAP002625	3.86201	0.0786308	0.985515	0.0797865	0.936407	NA	CTL9	C-type lectin (CTL)	protein_coding	GO:0009897;GO:0030246	external side of plasma membrane;carbohydrate binding
AGAP005137	512.508	-0.00902818	0.113421	-0.0795988	0.936556	0.966536		unspecified product	protein_coding	GO:0000977;GO:0000981;GO:0003677;GO:0005634;GO:0006355;GO:0006357;GO:0030182;GO:0043565;GO:0045944;GO:0046872	RNA polymerase II transcription regulatory region sequence-specific DNA binding;DNA-binding transcription factor activity, RNA polymerase II-specific;DNA binding;nucleus;regulation of DNA-templated transcription;regulation of transcription by RNA polymerase II;neuron differentiation;sequence-specific DNA binding;positive regulation of transcription by RNA polymerase II;metal ion binding
AGAP000840	5.231	0.0691108	0.870247	0.0794152	0.936702	0.966536		amiloride-sensitive sodium channel%2C other	protein_coding	GO:0005272;GO:0006814;GO:0016020	sodium channel activity;sodium ion transport;membrane
AGAP004507	1981.4	-0.00653878	0.0823786	-0.0793747	0.936735	0.966536		unspecified product	protein_coding	GO:0005085;GO:0005515;GO:0007264	guanyl-nucleotide exchange factor activity;protein binding;small GTPase mediated signal transduction
AGAP008714	0.67825	0.202235	2.54998	0.0793083	0.936787	NA		unspecified product	protein_coding	GO:0005524;GO:0006605;GO:0006886;GO:0015462;GO:0016020;GO:0017038;GO:0055085	ATP binding;protein targeting;intracellular protein transport;ABC-type protein transporter activity;membrane;protein import;transmembrane transport
AGAP008349	491.596	0.00878506	0.111061	0.0791014	0.936952	0.966664		Pyruvate dehyrogenase phosphatase catalytic subunit 1 [Source:UniProtKB/TrEMBL%3BAcc:A0A1S4GY06]	protein_coding	GO:0003824;GO:0004721;GO:0004722;GO:0004741;GO:0005739;GO:0006470;GO:0016787;GO:0016791;GO:0043169;GO:0046872;GO:1904184	catalytic activity;phosphoprotein phosphatase activity;protein serine/threonine phosphatase activity;[pyruvate dehydrogenase (lipoamide)] phosphatase activity;mitochondrion;protein dephosphorylation;hydrolase activity;phosphatase activity;cation binding;metal ion binding;positive regulation of pyruvate dehydrogenase activity
AGAP011051	164.077	0.0142582	0.180972	0.0787869	0.937202	0.966826		aldehyde reductase	protein_coding	GO:0004032;GO:0005829;GO:0008106;GO:0016491;GO:0047834;GO:0055114	alditol:NADP+ 1-oxidoreductase activity;cytosol;alcohol dehydrogenase (NADP+) activity;oxidoreductase activity;D-threo-aldose 1-dehydrogenase activity;obsolete oxidation-reduction process
AGAP002350	1.50191	-0.128503	1.63147	-0.0787649	0.93722	NA		troponin T%2C fast skeletal muscle	protein_coding	GO:0003009;GO:0005509;GO:0005523;GO:0005861;GO:0006936;GO:0006937;GO:0030899;GO:0045214;GO:0060048	skeletal muscle contraction;calcium ion binding;tropomyosin binding;troponin complex;muscle contraction;regulation of muscle contraction;calcium-dependent ATPase activity;sarcomere organization;cardiac muscle contraction
AGAP003284	15.909	0.0404785	0.51561	0.0785059	0.937426	0.966961		ANF_receptor domain-containing protein [Source:UniProtKB/TrEMBL%3BAcc:A0A1S4GHH1]	protein_coding	GO:0007154;GO:0016020;GO:0016021;GO:0023052	cell communication;membrane;integral component of membrane;signaling
AGAP006548	748.066	0.0076576	0.0977706	0.0783221	0.937572	0.967004		glycine cleavage system H protein	protein_coding	GO:0005737;GO:0005739;GO:0005960;GO:0009249;GO:0019464	cytoplasm;mitochondrion;glycine cleavage complex;protein lipoylation;glycine decarboxylation via glycine cleavage system
AGAP003136	426.033	-0.00967665	0.123711	-0.0782198	0.937653	0.967004		2-oxoisovalerate dehydrogenase E1 component%2C alpha subunit	protein_coding	GO:0003863;GO:0005947;GO:0009083;GO:0016491;GO:0016624;GO:0055114	3-methyl-2-oxobutanoate dehydrogenase (2-methylpropanoyl-transferring) activity;mitochondrial alpha-ketoglutarate dehydrogenase complex;branched-chain amino acid catabolic process;oxidoreductase activity;oxidoreductase activity, acting on the aldehyde or oxo group of donors, disulfide as acceptor;obsolete oxidation-reduction process
AGAP002273	1.03794	0.149287	1.91382	0.0780048	0.937824	NA		unspecified product	protein_coding
AGAP007155	1.03794	0.149287	1.91382	0.0780048	0.937824	NA		unspecified product	protein_coding
AGAP002842	3.48603	0.088085	1.12988	0.0779594	0.93786	NA		CLIPD1 protein	protein_coding	GO:0004252;GO:0006508;GO:0008233;GO:0008236;GO:0016787	serine-type endopeptidase activity;proteolysis;peptidase activity;serine-type peptidase activity;hydrolase activity
AGAP004141	438.134	0.00882391	0.113341	0.0778524	0.937945	0.967169		unspecified product	protein_coding	GO:0005737	cytoplasm
AGAP000898	1805.8	-0.00896652	0.115273	-0.0777852	0.937999	0.967169		slingshot	protein_coding	GO:0003779;GO:0004721;GO:0004725;GO:0005737;GO:0006470;GO:0008138;GO:0016311;GO:0016787;GO:0016791;GO:0030036;GO:0030837;GO:0035335;GO:0106306;GO:0106307	actin binding;phosphoprotein phosphatase activity;protein tyrosine phosphatase activity;cytoplasm;protein dephosphorylation;protein tyrosine/serine/threonine phosphatase activity;dephosphorylation;hydrolase activity;phosphatase activity;actin cytoskeleton organization;negative regulation of actin filament polymerization;peptidyl-tyrosine dephosphorylation;;
AGAP028220	166.41	0.0138665	0.17965	0.0771861	0.938475	0.967565		unspecified product	protein_coding	GO:0003676;GO:0005634;GO:0008270	nucleic acid binding;nucleus;zinc ion binding
AGAP005431	696.105	0.00752257	0.0978687	0.0768639	0.938732	0.967664		thioredoxin domain-containing protein	protein_coding	GO:0003756;GO:0005623;GO:0005783;GO:0005789;GO:0009986;GO:0016972;GO:0018171;GO:0045454	protein disulfide isomerase activity;obsolete cell;endoplasmic reticulum;endoplasmic reticulum membrane;cell surface;thiol oxidase activity;peptidyl-cysteine oxidation;cell redox homeostasis
AGAP006818	4825.79	-0.00679842	0.0884854	-0.076831	0.938758	0.967664		ribonucleoside-diphosphate reductase subunit M2	protein_coding	GO:0004748;GO:0005829;GO:0009263;GO:0016020;GO:0016021;GO:0016491;GO:0055114	ribonucleoside-diphosphate reductase activity, thioredoxin disulfide as acceptor;cytosol;deoxyribonucleotide biosynthetic process;membrane;integral component of membrane;oxidoreductase activity;obsolete oxidation-reduction process
AGAP002462	1.02825	0.155158	2.02	0.0768111	0.938774	NA	GPROP7	long wavelength sensitive opsin	protein_coding	GO:0004930;GO:0005887;GO:0007165;GO:0007186;GO:0007601;GO:0007602;GO:0008020;GO:0009584;GO:0009881;GO:0016020;GO:0016021;GO:0018298;GO:0050896;GO:0071482	G protein-coupled receptor activity;integral component of plasma membrane;signal transduction;G protein-coupled receptor signaling pathway;visual perception;phototransduction;G protein-coupled photoreceptor activity;detection of visible light;photoreceptor activity;membrane;integral component of membrane;obsolete protein-chromophore linkage;response to stimulus;cellular response to light stimulus
AGAP007514	165.317	-0.0139801	0.182867	-0.0764496	0.939061	0.967881		unspecified product	protein_coding	GO:0000981;GO:0003676;GO:0005634;GO:0006357;GO:0008270;GO:0043565	DNA-binding transcription factor activity, RNA polymerase II-specific;nucleic acid binding;nucleus;regulation of transcription by RNA polymerase II;zinc ion binding;sequence-specific DNA binding
AGAP010301	1.5061	-0.122894	1.60978	-0.076342	0.939147	NA		unspecified product	protein_coding
AGAP012635	107.539	-0.0153784	0.201726	-0.076234	0.939233	0.967932		unspecified product	protein_coding	GO:0005515;GO:0016020;GO:0016021	protein binding;membrane;integral component of membrane
AGAP003040	869.324	0.00718638	0.0943661	0.0761543	0.939296	0.967932		p90 ribosomal S6 kinase	protein_coding	GO:0000166;GO:0000287;GO:0004672;GO:0004674;GO:0004711;GO:0004712;GO:0005524;GO:0005634;GO:0005654;GO:0005737;GO:0006468;GO:0016301;GO:0016310;GO:0016740;GO:0018105;GO:0035556;GO:0106310	nucleotide binding;magnesium ion binding;protein kinase activity;protein serine/threonine kinase activity;ribosomal protein S6 kinase activity;protein serine/threonine/tyrosine kinase activity;ATP binding;nucleus;nucleoplasm;cytoplasm;protein phosphorylation;kinase activity;phosphorylation;transferase activity;peptidyl-serine phosphorylation;intracellular signal transduction;protein serine kinase activity
AGAP009739	538.964	-0.00818648	0.107943	-0.0758405	0.939546	0.968093	Vps52	vacuolar protein sorting 52	protein_coding	GO:0000938;GO:0005794;GO:0005829;GO:0006896;GO:0007041;GO:0015031;GO:0019905;GO:0032456;GO:0042147	GARP complex;Golgi apparatus;cytosol;Golgi to vacuole transport;lysosomal transport;protein transport;syntaxin binding;endocytic recycling;retrograde transport, endosome to Golgi
AGAP006552	0.675104	0.193611	2.55362	0.0758182	0.939564	NA		unspecified product	protein_coding
AGAP012664	2.56996	-0.0928819	1.22659	-0.0757236	0.939639	NA		unspecified product	protein_coding	GO:0005765;GO:0005886;GO:0016020;GO:0016021;GO:0031902;GO:0072594	lysosomal membrane;plasma membrane;membrane;integral component of membrane;late endosome membrane;establishment of protein localization to organelle
AGAP028462	4.10234	-0.0793924	1.0486	-0.0757126	0.939648	NA		unspecified product	protein_coding
AGAP009152	569.742	-0.00772944	0.102344	-0.0755238	0.939798	0.968097		28S ribosomal protein S21%2C mitochondrial	protein_coding	GO:0003735;GO:0005840;GO:0006412	structural constituent of ribosome;ribosome;translation
AGAP000960	470.138	-0.00965166	0.127858	-0.0754871	0.939827	0.968097		STAM-binding protein	protein_coding	GO:0004843;GO:0005515;GO:0005768;GO:0008237;GO:0016020;GO:0016579;GO:0061578;GO:0070122;GO:0070536;GO:0140492	cysteine-type deubiquitinase activity;protein binding;endosome;metallopeptidase activity;membrane;protein deubiquitination;Lys63-specific deubiquitinase activity;obsolete isopeptidase activity;protein K63-linked deubiquitination;metal-dependent deubiquitinase activity
AGAP006247	1173.28	-0.00643273	0.0852191	-0.0754846	0.939829	0.968097		Survival of motor neuron-related-splicing factor 30	protein_coding	GO:0003723;GO:0005634;GO:0005737;GO:0006397	RNA binding;nucleus;cytoplasm;mRNA processing
AGAP029869	12.3197	-0.0492365	0.656266	-0.0750253	0.940195	0.968378		unspecified product	protein_coding
AGAP009165	116.582	0.0152549	0.204641	0.0745447	0.940577	0.968603		unspecified product	protein_coding	GO:0016020;GO:0016021	membrane;integral component of membrane
AGAP006376	114.985	-0.0140934	0.189131	-0.0745165	0.940599	0.968603	PDP1	PAR-domain protein 1	protein_coding	GO:0000977;GO:0000978;GO:0000981;GO:0003677;GO:0003700;GO:0005634;GO:0006355;GO:0006357	RNA polymerase II transcription regulatory region sequence-specific DNA binding;RNA polymerase II cis-regulatory region sequence-specific DNA binding;DNA-binding transcription factor activity, RNA polymerase II-specific;DNA binding;DNA-binding transcription factor activity;nucleus;regulation of DNA-templated transcription;regulation of transcription by RNA polymerase II
AGAP004763	5.52896	-0.0637446	0.857908	-0.0743023	0.94077	0.968671		CRAL-TRIO domain-containing protein [Source:UniProtKB/TrEMBL%3BAcc:A0A1S4GM30]	protein_coding	GO:1902936	phosphatidylinositol bisphosphate binding
AGAP002389	407.913	0.00966189	0.130222	0.0741953	0.940855	0.968671		ubiquitin-like 4A	protein_coding	GO:0005515	protein binding
AGAP012143	106.605	-0.0155601	0.210035	-0.0740832	0.940944	0.968671		mTERF domain-containing protein%2C mitochondrial	protein_coding	GO:0003690;GO:0005739;GO:0006355;GO:0006390;GO:0061668	double-stranded DNA binding;mitochondrion;regulation of DNA-templated transcription;mitochondrial transcription;mitochondrial ribosome assembly
AGAP002375	101.426	-0.0156697	0.212066	-0.0738909	0.941097	0.968676		DNA-directed RNA polymerase I subunit RPA12	protein_coding	GO:0001054;GO:0003676;GO:0003899;GO:0005634;GO:0005730;GO:0005736;GO:0006351;GO:0006363;GO:0006379;GO:0008270;GO:0046872	RNA polymerase I activity;nucleic acid binding;DNA-directed 5'-3' RNA polymerase activity;nucleus;nucleolus;RNA polymerase I complex;DNA-templated transcription;termination of RNA polymerase I transcription;mRNA cleavage;zinc ion binding;metal ion binding
AGAP006511	10172.1	0.00545665	0.0738949	0.0738434	0.941135	0.968676		histone deacetylase 1/2	protein_coding	GO:0000118;GO:0004407;GO:0005634;GO:0006325;GO:0016575;GO:0016787;GO:0032041;GO:0045944;GO:0046872;GO:0070822;GO:0070932;GO:0070933	histone deacetylase complex;histone deacetylase activity;nucleus;chromatin organization;histone deacetylation;hydrolase activity;NAD-dependent histone deacetylase activity (H3-K14 specific);positive regulation of transcription by RNA polymerase II;metal ion binding;Sin3-type complex;histone H3 deacetylation;histone H4 deacetylation
AGAP011061	289.159	0.0102578	0.139185	0.0736989	0.94125	0.968698		phosphotriesterase-related protein	protein_coding	GO:0008270;GO:0009056;GO:0046872	zinc ion binding;catabolic process;metal ion binding
AGAP001596	0.673009	0.187826	2.55606	0.0734827	0.941422	NA		unspecified product	protein_coding
AGAP008683	0.673009	0.187826	2.55606	0.0734827	0.941422	NA		adenylate cyclase 10	protein_coding	GO:0004016;GO:0005515;GO:0005737;GO:0009190;GO:0016829;GO:0016849;GO:0035556	adenylate cyclase activity;protein binding;cytoplasm;cyclic nucleotide biosynthetic process;lyase activity;phosphorus-oxygen lyase activity;intracellular signal transduction
AGAP029005	0.673009	0.187826	2.55606	0.0734827	0.941422	NA	Arthropod_7SK	Arthropod 7SK RNA [Source:RFAM%3BAcc:RF01052]	ncRNA
AGAP002125	0.682694	0.175205	2.38656	0.0734131	0.941477	NA	Or34	odorant receptor 34	protein_coding	GO:0004984;GO:0005549;GO:0005886;GO:0007165;GO:0007608;GO:0016020;GO:0016021;GO:0050896;GO:0050911	olfactory receptor activity;odorant binding;plasma membrane;signal transduction;sensory perception of smell;membrane;integral component of membrane;response to stimulus;detection of chemical stimulus involved in sensory perception of smell
AGAP002397	17.3672	-0.0352418	0.48076	-0.0733043	0.941564	0.968926		60 kDa lysophospholipase	protein_coding	GO:0004067;GO:0005515;GO:0006520;GO:0006530;GO:0009066	asparaginase activity;protein binding;cellular amino acid metabolic process;asparagine catabolic process;aspartate family amino acid metabolic process
AGAP006997	239.684	-0.0107857	0.147637	-0.0730555	0.941762	0.969034	Aats-ala-m	alanyl-tRNA synthetase%2C mitochondrial	protein_coding	GO:0000049;GO:0000166;GO:0002161;GO:0003676;GO:0003723;GO:0004812;GO:0004813;GO:0005524;GO:0005737;GO:0005739;GO:0006400;GO:0006412;GO:0006419;GO:0008270;GO:0016597;GO:0016874;GO:0043039;GO:0046872;GO:0106074	tRNA binding;nucleotide binding;aminoacyl-tRNA editing activity;nucleic acid binding;RNA binding;aminoacyl-tRNA ligase activity;alanine-tRNA ligase activity;ATP binding;cytoplasm;mitochondrion;tRNA modification;translation;alanyl-tRNA aminoacylation;zinc ion binding;amino acid binding;ligase activity;tRNA aminoacylation;metal ion binding;aminoacyl-tRNA metabolism involved in translational fidelity
AGAP007410	2.77553	0.0868968	1.19296	0.0728412	0.941932	NA	CTLMA5	C-type lectin (CTL) - mannose binding	protein_coding	GO:0009897;GO:0030246	external side of plasma membrane;carbohydrate binding
AGAP006360	2383.66	0.00637322	0.0876803	0.0726871	0.942055	0.96924		glutamate synthase (NADPH/NADH)	protein_coding	GO:0003824;GO:0005506;GO:0006537;GO:0006541;GO:0006807;GO:0010181;GO:0015930;GO:0016040;GO:0016491;GO:0016638;GO:0016639;GO:0019676;GO:0050660;GO:0051536;GO:0051538;GO:0055114;GO:0097054	catalytic activity;iron ion binding;glutamate biosynthetic process;glutamine metabolic process;nitrogen compound metabolic process;FMN binding;glutamate synthase activity;glutamate synthase (NADH) activity;oxidoreductase activity;oxidoreductase activity, acting on the CH-NH2 group of donors;oxidoreductase activity, acting on the CH-NH2 group of donors, NAD or NADP as acceptor;ammonia assimilation cycle;flavin adenine dinucleotide binding;iron-sulfur cluster binding;3 iron, 4 sulfur cluster binding;obsolete oxidation-reduction process;L-glutamate biosynthetic process
AGAP009896	539.164	0.00798137	0.11012	0.0724785	0.942221	0.969315		proton-coupled amino acid transporter	protein_coding	GO:0003333;GO:0005774;GO:0015171;GO:0016020;GO:0016021	amino acid transmembrane transport;vacuolar membrane;amino acid transmembrane transporter activity;membrane;integral component of membrane
AGAP008875	550.451	0.0074831	0.103589	0.0722387	0.942412	0.969415		conserved oligomeric Golgi complex component 4	protein_coding	GO:0006890;GO:0007030;GO:0015031;GO:0016020;GO:0017119;GO:0048213	retrograde vesicle-mediated transport, Golgi to endoplasmic reticulum;Golgi organization;protein transport;membrane;Golgi transport complex;Golgi vesicle prefusion complex stabilization
AGAP028224	1.50009	-0.111702	1.54696	-0.0722073	0.942437	NA	CPLCG12	cuticular protein CPLCG family (CPLCG12)	protein_coding
AGAP004281	27.1147	-0.0284056	0.394356	-0.0720304	0.942578	0.96949		unspecified product	protein_coding	GO:0003723;GO:0010468	RNA binding;regulation of gene expression
AGAP006425	0.68112	0.17116	2.38814	0.0716709	0.942864	NA		cyanogenic beta-glucosidase	protein_coding	GO:0004553;GO:0005975;GO:0008422	hydrolase activity, hydrolyzing O-glycosyl compounds;carbohydrate metabolic process;beta-glucosidase activity
AGAP002569	2262.49	-0.00605092	0.084474	-0.0716306	0.942896	0.969551		serine incorporator 1	protein_coding	GO:0006658;GO:0006665;GO:0016020;GO:0016021	phosphatidylserine metabolic process;sphingolipid metabolic process;membrane;integral component of membrane
AGAP008747	1876.7	0.00638539	0.0891513	0.0716243	0.942901	0.969551		RanBD1 domain-containing protein [Source:UniProtKB/TrEMBL%3BAcc:A0A1S4GZ46]	protein_coding	GO:0046907	intracellular transport
AGAP012744	68.1395	0.0180278	0.251768	0.0716048	0.942916	0.969551		LIM and senescent cell antigen-like-containing domain protein 2	protein_coding	GO:0005737;GO:0005911;GO:0005925;GO:0045216;GO:0046872;GO:0098609;GO:1900026;GO:2001046	cytoplasm;cell-cell junction;focal adhesion;cell-cell junction organization;metal ion binding;cell-cell adhesion;positive regulation of substrate adhesion-dependent cell spreading;positive regulation of integrin-mediated signaling pathway
AGAP009878	1.49694	-0.116576	1.6323	-0.0714184	0.943065	NA	CPR80	cuticular protein RR-1 family 80	protein_coding	GO:0042302	structural constituent of cuticle
AGAP000081	2233.09	-0.00537966	0.0756671	-0.0710964	0.943321	0.969871		glucuronyl/N-acetylglucosaminyl transferase	protein_coding	GO:0005789;GO:0005794;GO:0006024;GO:0006486;GO:0008375;GO:0015012;GO:0015020;GO:0016021;GO:0016757;GO:0050509	endoplasmic reticulum membrane;Golgi apparatus;glycosaminoglycan biosynthetic process;protein glycosylation;acetylglucosaminyltransferase activity;heparan sulfate proteoglycan biosynthetic process;glucuronosyltransferase activity;integral component of membrane;glycosyltransferase activity;N-acetylglucosaminyl-proteoglycan 4-beta-glucuronosyltransferase activity
AGAP013315	758.556	0.00737192	0.103874	0.0709699	0.943422	0.969879		unspecified product	protein_coding	GO:0000978;GO:0000981;GO:0003700;GO:0005634;GO:0006357;GO:0030154;GO:0043565;GO:0045944	RNA polymerase II cis-regulatory region sequence-specific DNA binding;DNA-binding transcription factor activity, RNA polymerase II-specific;DNA-binding transcription factor activity;nucleus;regulation of transcription by RNA polymerase II;cell differentiation;sequence-specific DNA binding;positive regulation of transcription by RNA polymerase II
AGAP029315	8.08983	-0.0520828	0.739222	-0.0704562	0.943831	0.970116		unspecified product	protein_coding
AGAP006734	9.87389	0.0441259	0.626383	0.0704456	0.943839	0.970116		DNA-repair protein XRCC2	protein_coding	GO:0000400;GO:0000724;GO:0005657;GO:0005813;GO:0006281;GO:0033063;GO:0042148	four-way junction DNA binding;double-strand break repair via homologous recombination;replication fork;centrosome;DNA repair;Rad51B-Rad51C-Rad51D-XRCC2 complex;strand invasion
AGAP009577	765.685	-0.00750838	0.10676	-0.0703293	0.943932	0.970116		unspecified product	protein_coding
AGAP004330	264.709	0.00985737	0.140621	0.0700987	0.944115	0.970208		unspecified product	protein_coding	GO:0000045;GO:0005783;GO:0016020;GO:0016021;GO:0072546	autophagosome assembly;endoplasmic reticulum;membrane;integral component of membrane;EMC complex
AGAP007793	3.14078	0.0771469	1.10499	0.0698169	0.944339	NA		Regucalcin protein	protein_coding	GO:0004341;GO:0005509;GO:0019853	gluconolactonase activity;calcium ion binding;L-ascorbic acid biosynthetic process
AGAP005589	7.37681	0.0507739	0.727875	0.0697563	0.944388	0.970393		unspecified product	protein_coding	GO:0016021	integral component of membrane
AGAP029100	1.03532	0.140203	2.01659	0.0695244	0.944572	NA		Peptidase S1 domain-containing protein [Source:UniProtKB/TrEMBL%3BAcc:A0A2C9H3T9]	protein_coding	GO:0004252;GO:0006508	serine-type endopeptidase activity;proteolysis
AGAP009403	1641.1	-0.0057366	0.0832988	-0.0688678	0.945095	0.970916		unspecified product	protein_coding	GO:0016021	integral component of membrane
AGAP002269	487.343	-0.0083017	0.120624	-0.0688228	0.945131	0.970916		unspecified product	protein_coding	GO:0005634;GO:0017134	nucleus;fibroblast growth factor binding
AGAP011996	1782.76	0.00527204	0.0769009	0.0685562	0.945343	0.970916		Protein RER1 [Source:UniProtKB/TrEMBL%3BAcc:Q7PV51]	protein_coding	GO:0005783;GO:0006621;GO:0006890;GO:0016020;GO:0016021;GO:0030173	endoplasmic reticulum;protein retention in ER lumen;retrograde vesicle-mediated transport, Golgi to endoplasmic reticulum;membrane;integral component of membrane;integral component of Golgi membrane
AGAP000411	22.4232	0.0315918	0.460973	0.0685328	0.945362	0.970916		unspecified product	protein_coding	GO:0004252;GO:0006508	serine-type endopeptidase activity;proteolysis
AGAP029497	109.116	-0.0133968	0.195485	-0.068531	0.945363	0.970916		unspecified product	protein_coding
AGAP012325	3.14837	0.0729148	1.06881	0.0682208	0.94561	NA	OBP28	odorant-binding protein 28	protein_coding	GO:0005549;GO:0007608;GO:0050896	odorant binding;sensory perception of smell;response to stimulus
AGAP003901	3999.54	0.0058791	0.0862365	0.0681742	0.945647	0.971112		unspecified product	protein_coding	GO:0001578;GO:0005515;GO:0005737;GO:0005884;GO:0008017;GO:0008093;GO:0031110;GO:0051015;GO:0051764;GO:1904825	microtubule bundle formation;protein binding;cytoplasm;actin filament;microtubule binding;cytoskeletal anchor activity;regulation of microtubule polymerization or depolymerization;actin filament binding;actin crosslink formation;protein localization to microtubule plus-end
AGAP013057	1121.42	0.00708729	0.104453	0.0678518	0.945904	0.971216		unspecified product	protein_coding
AGAP013477	1.50166	-0.110661	1.63121	-0.0678399	0.945913	NA		unspecified product	protein_coding
AGAP002259	67.626	0.0178211	0.262802	0.0678117	0.945935	0.971216		Structure-specific endonuclease subunit SLX1 homolog [Source:UniProtKB/TrEMBL%3BAcc:A0A1S4GED8]	protein_coding	GO:0000724;GO:0004518;GO:0004519;GO:0004520;GO:0005634;GO:0006281;GO:0006310;GO:0006974;GO:0008821;GO:0016787;GO:0017108;GO:0033557;GO:0046872;GO:0090305	double-strand break repair via homologous recombination;nuclease activity;endonuclease activity;endodeoxyribonuclease activity;nucleus;DNA repair;DNA recombination;cellular response to DNA damage stimulus;crossover junction endodeoxyribonuclease activity;hydrolase activity;5'-flap endonuclease activity;Slx1-Slx4 complex;metal ion binding;nucleic acid phosphodiester bond hydrolysis
AGAP010016	3.51253	0.0787136	1.16265	0.0677018	0.946023	NA		cytochrome b5 domain-containing protein 1	protein_coding
AGAP009436	147.269	0.0127218	0.188018	0.067663	0.946054	0.971242		Valacyclovir hydrolase	protein_coding
AGAP008736	920.036	-0.00643965	0.0953402	-0.0675439	0.946149	0.971244		unspecified product	protein_coding
AGAP009348	1945.89	-0.00542599	0.0805334	-0.0673757	0.946283	0.971285		unspecified product	protein_coding	GO:0004843;GO:0005515;GO:0006511;GO:0016579;GO:0043161	cysteine-type deubiquitinase activity;protein binding;ubiquitin-dependent protein catabolic process;protein deubiquitination;proteasome-mediated ubiquitin-dependent protein catabolic process
AGAP013358	44.1616	-0.0227153	0.338624	-0.0670811	0.946517	0.97143		unspecified product	protein_coding
AGAP000039	0.682167	0.170403	2.54549	0.0669428	0.946627	NA		unspecified product	protein_coding	GO:0004888;GO:0004890;GO:0005216;GO:0005230;GO:0006811;GO:0016020;GO:0016021;GO:0034220	transmembrane signaling receptor activity;GABA-A receptor activity;ion channel activity;extracellular ligand-gated ion channel activity;ion transport;membrane;integral component of membrane;ion transmembrane transport
AGAP008892	0.682167	0.170403	2.54549	0.0669428	0.946627	NA		unspecified product	protein_coding
AGAP010730	31.7632	0.0248053	0.370975	0.0668653	0.946689	0.971511		prophenoloxidase activating factor	protein_coding	GO:0004252;GO:0006508	serine-type endopeptidase activity;proteolysis
AGAP002553	1.11599	-0.128502	1.92528	-0.0667442	0.946785	NA		unspecified product	protein_coding	GO:0016020;GO:0016021	membrane;integral component of membrane
AGAP006708	8.8678	0.04483	0.672335	0.0666781	0.946838	0.971568		unspecified product	protein_coding	GO:0007155;GO:0016021;GO:0042246	cell adhesion;integral component of membrane;tissue regeneration
AGAP005316	1723.87	-0.00562916	0.0846342	-0.0665116	0.946971	0.971608		charged multivesicular body protein 4	protein_coding	GO:0000815;GO:0005771;GO:0006900;GO:0007034;GO:0009898;GO:0032511	ESCRT III complex;multivesicular body;vesicle budding from membrane;vacuolar transport;cytoplasmic side of plasma membrane;late endosome to vacuole transport via multivesicular body sorting pathway
AGAP003346	1027.06	-0.00612043	0.0925518	-0.0661298	0.947275	0.971825		WD and tetratricopeptide repeats protein 1 [Source:UniProtKB/TrEMBL%3BAcc:A0A1S4GHP6]	protein_coding	GO:0005515;GO:0045717;GO:0080008	protein binding;negative regulation of fatty acid biosynthetic process;Cul4-RING E3 ubiquitin ligase complex
AGAP005334	2.42291	0.094606	1.43539	0.0659097	0.94745	NA	CTLMA2	C-type lectin (CTL) - mannose binding	protein_coding	GO:0009897;GO:0030246	external side of plasma membrane;carbohydrate binding
AGAP009865	982.208	0.0058172	0.0887806	0.0655234	0.947757	0.972166		NADH dehydrogenase (ubiquinone) 1 beta subcomplex 9	protein_coding	GO:0005747;GO:0006120	mitochondrial respiratory chain complex I;mitochondrial electron transport, NADH to ubiquinone
AGAP012835	49.1403	-0.0208975	0.319209	-0.0654666	0.947802	0.972166		unspecified product	protein_coding	GO:0003676;GO:0005694;GO:0006357;GO:0043035	nucleic acid binding;chromosome;regulation of transcription by RNA polymerase II;chromatin insulator sequence binding
AGAP006252	11.2526	0.0399346	0.611299	0.0653275	0.947913	0.972166		Cysteine-rich venom protein	protein_coding
AGAP013212	303.13	0.00849485	0.130205	0.0652423	0.947981	0.972166		Import inner membrane translocase subunit Tim16	protein_coding	GO:0005744;GO:0030150	TIM23 mitochondrial import inner membrane translocase complex;protein import into mitochondrial matrix
AGAP005407	347.47	-0.00823219	0.127108	-0.0647653	0.948361	0.97246		unspecified product	protein_coding	GO:0000775;GO:0005634;GO:0045132	chromosome, centromeric region;nucleus;meiotic chromosome segregation
AGAP009811	939.156	0.00627757	0.0974454	0.0644214	0.948635	0.972546		Cdk5rap3	protein_coding	GO:0000079;GO:0007346	regulation of cyclin-dependent protein serine/threonine kinase activity;regulation of mitotic cell cycle
AGAP002939	131.523	0.0122449	0.190394	0.0643133	0.948721	0.972546		solute carrier family 25 (mitochondrial 2-oxodicarboxylate transporter)	protein_coding	GO:0016020;GO:0016021	membrane;integral component of membrane
AGAP005976	3684.83	-0.00454034	0.0706032	-0.0643079	0.948725	0.972546		unspecified product	protein_coding	GO:0005515;GO:0005737;GO:0005886;GO:0006897;GO:0007165	protein binding;cytoplasm;plasma membrane;endocytosis;signal transduction
AGAP001947	1832.43	0.00561155	0.0874891	0.06414	0.948859	0.972587		tankyrase	protein_coding	GO:0003950;GO:0005515;GO:0005634;GO:0005737;GO:0006471;GO:0016055;GO:0016740;GO:0016757;GO:0032212;GO:0051225;GO:0070198;GO:0090263;GO:1904355	NAD+ ADP-ribosyltransferase activity;protein binding;nucleus;cytoplasm;protein ADP-ribosylation;Wnt signaling pathway;transferase activity;glycosyltransferase activity;positive regulation of telomere maintenance via telomerase;spindle assembly;protein localization to chromosome, telomeric region;positive regulation of canonical Wnt signaling pathway;positive regulation of telomere capping
AGAP028497	197.398	-0.0111325	0.174343	-0.0638537	0.949087	0.972725		unspecified product	protein_coding
AGAP029618	9.49742	-0.0421087	0.661934	-0.0636146	0.949277	0.972824	GPRNNA16	putative GPCR class a orphan receptor 16	protein_coding	GO:0004930;GO:0005886;GO:0007186;GO:0008528;GO:0016020;GO:0016021	G protein-coupled receptor activity;plasma membrane;G protein-coupled receptor signaling pathway;G protein-coupled peptide receptor activity;membrane;integral component of membrane
AGAP002170	892.787	-0.0056067	0.088382	-0.0634372	0.949418	0.972873		NADH dehydrogenase (ubiquinone) flavoprotein 2	protein_coding	GO:0003954;GO:0005747;GO:0006120;GO:0016491;GO:0022904;GO:0046872;GO:0051536;GO:0051537;GO:0055114	NADH dehydrogenase activity;mitochondrial respiratory chain complex I;mitochondrial electron transport, NADH to ubiquinone;oxidoreductase activity;respiratory electron transport chain;metal ion binding;iron-sulfur cluster binding;2 iron, 2 sulfur cluster binding;obsolete oxidation-reduction process
AGAP002247	826.931	0.00585599	0.0925169	0.0632964	0.94953	0.972893	Med21	Mediator of RNA polymerase II transcription subunit 21 [Source:UniProtKB/Swiss-Prot%3BAcc:Q7PTL0]	protein_coding	GO:0003712;GO:0005634;GO:0006357;GO:0016592	transcription coregulator activity;nucleus;regulation of transcription by RNA polymerase II;mediator complex
AGAP002707	0.356819	0.218284	3.4506	0.0632595	0.94956	NA	dpr18	defective proboscis extension response 18	protein_coding	GO:0016020;GO:0016021;GO:0032589;GO:0050808	membrane;integral component of membrane;neuron projection membrane;synapse organization
AGAP003354	0.356819	0.218284	3.4506	0.0632595	0.94956	NA	A5R3	antigen 5 related protein 3	protein_coding	GO:0005615;GO:0032504	extracellular space;multicellular organism reproduction
AGAP006210	0.356819	0.218284	3.4506	0.0632595	0.94956	NA		carboxypeptidase B	protein_coding	GO:0004181;GO:0005615;GO:0006508;GO:0008270	metallocarboxypeptidase activity;extracellular space;proteolysis;zinc ion binding
AGAP008388	0.356819	0.218284	3.4506	0.0632595	0.94956	NA		unspecified product	protein_coding
AGAP029841	0.356819	0.218284	3.4506	0.0632595	0.94956	NA		unspecified product	protein_coding
AGAP029872	0.356819	0.218284	3.4506	0.0632595	0.94956	NA		unspecified product	protein_coding
AGAP002555	0.355246	0.218283	3.456	0.0631606	0.949639	NA	CYP325K1	cytochrome P450	protein_coding	GO:0004497;GO:0005506;GO:0016491;GO:0016705;GO:0020037;GO:0046872;GO:0055114	monooxygenase activity;iron ion binding;oxidoreductase activity;oxidoreductase activity, acting on paired donors, with incorporation or reduction of molecular oxygen;heme binding;metal ion binding;obsolete oxidation-reduction process
AGAP002980	0.355246	0.218283	3.456	0.0631606	0.949639	NA		unspecified product	protein_coding
AGAP005695	0.355246	0.218283	3.456	0.0631606	0.949639	NA	CPTC2	cuticular protein from two-cysteine family 2	protein_coding
AGAP008178	0.355246	0.218283	3.456	0.0631606	0.949639	NA		unspecified product	protein_coding
AGAP009626	0.355246	0.218283	3.456	0.0631606	0.949639	NA		Kv channel-interacting protein 4 isoform 2 [Source:UniProtKB/TrEMBL%3BAcc:A0A1S4H2F2]	protein_coding	GO:0005509	calcium ion binding
AGAP011990	0.355246	0.218283	3.456	0.0631606	0.949639	NA	Or64	odorant receptor 64	protein_coding	GO:0004984;GO:0005549;GO:0005886;GO:0007608;GO:0016020;GO:0016021;GO:0050911	olfactory receptor activity;odorant binding;plasma membrane;sensory perception of smell;membrane;integral component of membrane;detection of chemical stimulus involved in sensory perception of smell
AGAP012805	0.355246	0.218283	3.456	0.0631606	0.949639	NA		unspecified product	protein_coding	GO:0004016;GO:0005887;GO:0006171;GO:0007189;GO:0007193;GO:0009190;GO:0016849;GO:0035556	adenylate cyclase activity;integral component of plasma membrane;cAMP biosynthetic process;adenylate cyclase-activating G protein-coupled receptor signaling pathway;adenylate cyclase-inhibiting G protein-coupled receptor signaling pathway;cyclic nucleotide biosynthetic process;phosphorus-oxygen lyase activity;intracellular signal transduction
AGAP000293	0.354198	0.218283	3.45962	0.0630946	0.949691	NA	IR100h	ionotropic receptor IR100h	protein_coding	GO:0016020;GO:0016021	membrane;integral component of membrane
AGAP000916	0.354198	0.218283	3.45962	0.0630946	0.949691	NA		unspecified product	protein_coding	GO:0000381;GO:0003676;GO:0003723;GO:0003729;GO:0005634;GO:0016607;GO:0045292	regulation of alternative mRNA splicing, via spliceosome;nucleic acid binding;RNA binding;mRNA binding;nucleus;nuclear speck;mRNA cis splicing, via spliceosome
AGAP005403	0.354198	0.218283	3.45962	0.0630946	0.949691	NA	aga-mir-9a	unspecified product	pre_miRNA
AGAP006674	0.354198	0.218283	3.45962	0.0630946	0.949691	NA		chymotrypsin-like protease (Precursor)	protein_coding	GO:0004252;GO:0005615;GO:0006508;GO:0008233;GO:0008236;GO:0016787	serine-type endopeptidase activity;extracellular space;proteolysis;peptidase activity;serine-type peptidase activity;hydrolase activity
AGAP007554	0.354198	0.218283	3.45962	0.0630946	0.949691	NA	tRNA-Glu	unspecified product	tRNA
AGAP008395	0.354198	0.218283	3.45962	0.0630946	0.949691	NA	aga-let-7	unspecified product	pre_miRNA
AGAP011102	0.354198	0.218283	3.45962	0.0630946	0.949691	NA		unspecified product	protein_coding	GO:0005739;GO:0005747	mitochondrion;mitochondrial respiratory chain complex I
AGAP011223	0.354198	0.218283	3.45962	0.0630946	0.949691	NA		Fibrinogen C-terminal domain-containing protein [Source:UniProtKB/TrEMBL%3BAcc:A0A1S4H749]	protein_coding
AGAP028558	0.354198	0.218283	3.45962	0.0630946	0.949691	NA		unspecified product	protein_coding
AGAP029509	3.30164	-0.0666254	1.05877	-0.062927	0.949825	NA		unspecified product	protein_coding	GO:0005515	protein binding
AGAP004527	3.51382	0.0713258	1.13761	0.062698	0.950007	NA		N-acylneuraminate cytidylyltransferase	protein_coding	GO:0008781	N-acylneuraminate cytidylyltransferase activity
AGAP003692	14.5823	-0.0332595	0.531853	-0.0625352	0.950137	0.973418		Aminopeptidase [Source:UniProtKB/TrEMBL%3BAcc:A0A1S4GJH4]	protein_coding	GO:0004177;GO:0005737;GO:0006508;GO:0008233;GO:0008237;GO:0008270;GO:0016020;GO:0016021;GO:0016787;GO:0042277;GO:0043171;GO:0046872;GO:0070006	aminopeptidase activity;cytoplasm;proteolysis;peptidase activity;metallopeptidase activity;zinc ion binding;membrane;integral component of membrane;hydrolase activity;peptide binding;peptide catabolic process;metal ion binding;metalloaminopeptidase activity
AGAP008877	667.903	-0.0065865	0.106237	-0.0619981	0.950564	0.97376		unspecified product	protein_coding	GO:0031314;GO:0045182;GO:0046872;GO:0070131	extrinsic component of mitochondrial inner membrane;translation regulator activity;metal ion binding;positive regulation of mitochondrial translation
AGAP007685	1454.43	0.0047973	0.077528	0.0618783	0.95066	0.973762		unspecified product	protein_coding	GO:0005085;GO:0016043	guanyl-nucleotide exchange factor activity;cellular component organization
AGAP004438	5385	-0.005973	0.0968761	-0.061656	0.950837	0.973848		transcription factor Sp%2C invertebrate	protein_coding	GO:0000981;GO:0003676;GO:0005634;GO:0006357	DNA-binding transcription factor activity, RNA polymerase II-specific;nucleic acid binding;nucleus;regulation of transcription by RNA polymerase II
AGAP000016	0.328495	0.218283	3.55386	0.0614213	0.951024	NA	SCRB10	Class B Scavenger Receptor (CD36 domain).	protein_coding	GO:0005044;GO:0005737;GO:0005886;GO:0016020;GO:0016021	scavenger receptor activity;cytoplasm;plasma membrane;membrane;integral component of membrane
AGAP004920	0.328495	0.218283	3.55386	0.0614213	0.951024	NA		short caspase 6	protein_coding	GO:0004197;GO:0005737;GO:0006508;GO:0006915;GO:0008234;GO:0042981;GO:0097153;GO:0097200	cysteine-type endopeptidase activity;cytoplasm;proteolysis;apoptotic process;cysteine-type peptidase activity;regulation of apoptotic process;cysteine-type endopeptidase activity involved in apoptotic process;cysteine-type endopeptidase activity involved in execution phase of apoptosis
AGAP005185	0.328495	0.218283	3.55386	0.0614213	0.951024	NA		lipase	protein_coding	GO:0016042;GO:0016787;GO:0016788	lipid catabolic process;hydrolase activity;hydrolase activity, acting on ester bonds
AGAP007070	0.328495	0.218283	3.55386	0.0614213	0.951024	NA		unspecified product	protein_coding	GO:0016020;GO:0016021;GO:0016747	membrane;integral component of membrane;acyltransferase activity, transferring groups other than amino-acyl groups
AGAP007262	0.328495	0.218283	3.55386	0.0614213	0.951024	NA		chymotrypsin-like protease	protein_coding	GO:0004252;GO:0005615;GO:0006508	serine-type endopeptidase activity;extracellular space;proteolysis
AGAP007561	0.328495	0.218283	3.55386	0.0614213	0.951024	NA	tRNA-Arg	unspecified product	tRNA
AGAP011006	0.328495	0.218283	3.55386	0.0614213	0.951024	NA		unspecified product	protein_coding
AGAP028738	0.328495	0.218283	3.55386	0.0614213	0.951024	NA		unspecified product	protein_coding	GO:0005515	protein binding
AGAP028817	0.328495	0.218283	3.55386	0.0614213	0.951024	NA	5_8S_rRNA	5.8S ribosomal RNA [Source:RFAM%3BAcc:RF00002]	rRNA
AGAP028868	0.328495	0.218283	3.55386	0.0614213	0.951024	NA	SSU_rRNA_eukarya	Eukaryotic small subunit ribosomal RNA [Source:RFAM%3BAcc:RF01960]	rRNA
AGAP028928	0.328495	0.218283	3.55386	0.0614213	0.951024	NA	5_8S_rRNA	5.8S ribosomal RNA [Source:RFAM%3BAcc:RF00002]	rRNA
AGAP029701	0.328495	0.218283	3.55386	0.0614213	0.951024	NA		SCP domain-containing protein [Source:UniProtKB/TrEMBL%3BAcc:A0A453Z0G9]	protein_coding	GO:0005576	extracellular region
AGAP029929	0.328495	0.218283	3.55386	0.0614213	0.951024	NA		unspecified product	protein_coding	GO:0004252;GO:0006508	serine-type endopeptidase activity;proteolysis
AGAP002239	310.647	0.00840461	0.136951	0.0613696	0.951065	0.973985		Diamine acetyltransferase 1	protein_coding	GO:0008080	N-acetyltransferase activity
AGAP003305	0.326922	0.218283	3.56	0.0613154	0.951108	NA		unspecified product	protein_coding	GO:0016020;GO:0016021	membrane;integral component of membrane
AGAP005766	0.326922	0.218283	3.56	0.0613154	0.951108	NA		unspecified product	protein_coding
AGAP006001	0.326922	0.218283	3.56	0.0613154	0.951108	NA	CPR26	cuticular protein RR-1 family 26	protein_coding	GO:0008010;GO:0042302;GO:0062129	structural constituent of chitin-based larval cuticle;structural constituent of cuticle;chitin-based extracellular matrix
AGAP010113	0.326922	0.218283	3.56	0.0613154	0.951108	NA	CPR93	cuticular protein RR-2 family 93	protein_coding	GO:0031012;GO:0042302	extracellular matrix;structural constituent of cuticle
AGAP010997	0.326922	0.218283	3.56	0.0613154	0.951108	NA		unspecified product	protein_coding
AGAP028113	0.326922	0.218283	3.56	0.0613154	0.951108	NA	CPLCW9	cuticular protein CPLCW family (CPLCW9)	protein_coding
AGAP028957	0.326922	0.218283	3.56	0.0613154	0.951108	NA	SSU_rRNA_eukarya	Eukaryotic small subunit ribosomal RNA [Source:RFAM%3BAcc:RF01960]	rRNA
AGAP029567	0.326922	0.218283	3.56	0.0613154	0.951108	NA		unspecified product	protein_coding	GO:0005515;GO:0005886;GO:0007155;GO:0007411	protein binding;plasma membrane;cell adhesion;axon guidance
AGAP029749	0.326922	0.218283	3.56	0.0613154	0.951108	NA		unspecified product	protein_coding	GO:0004252;GO:0006508;GO:0008233;GO:0008236;GO:0016787	serine-type endopeptidase activity;proteolysis;peptidase activity;serine-type peptidase activity;hydrolase activity
AGAP003435	0.325875	0.218283	3.56411	0.0612447	0.951164	NA	tRNA-Leu	unspecified product	tRNA
AGAP005338	0.325875	0.218283	3.56411	0.0612447	0.951164	NA		unspecified product	protein_coding	GO:0046872	metal ion binding
AGAP005439	0.325875	0.218283	3.56411	0.0612447	0.951164	NA	tRNA-Gly	unspecified product	tRNA
AGAP028046	0.325875	0.218283	3.56411	0.0612447	0.951164	NA		unspecified product	protein_coding	GO:0005975;GO:0008061	carbohydrate metabolic process;chitin binding
AGAP028155	0.325875	0.218283	3.56411	0.0612447	0.951164	NA		unspecified product	protein_coding
AGAP028956	0.325875	0.218283	3.56411	0.0612447	0.951164	NA	SSU_rRNA_eukarya	Eukaryotic small subunit ribosomal RNA [Source:RFAM%3BAcc:RF01960]	rRNA
AGAP029028	0.325875	0.218283	3.56411	0.0612447	0.951164	NA	mir-279	microRNA mir-279 [Source:RFAM%3BAcc:RF00754]	pre_miRNA
AGAP029326	0.325875	0.218283	3.56411	0.0612447	0.951164	NA		Fibrinogen C-terminal domain-containing protein [Source:UniProtKB/TrEMBL%3BAcc:A0A453YZ72]	protein_coding
AGAP029756	0.325875	0.218283	3.56411	0.0612447	0.951164	NA		Lipase domain-containing protein [Source:UniProtKB/TrEMBL%3BAcc:A0A453Z123]	protein_coding	GO:0004806;GO:0005576;GO:0005615;GO:0006629;GO:0016042;GO:0016298;GO:0052689	triglyceride lipase activity;extracellular region;extracellular space;lipid metabolic process;lipid catabolic process;lipase activity;carboxylic ester hydrolase activity
AGAP013686	3.64559	-0.0725476	1.18896	-0.0610175	0.951345	NA	U6atac	U6atac minor spliceosomal RNA [Source:RFAM%3BAcc:RF00619]	snRNA
AGAP001811	0.321431	0.218283	3.58177	0.0609426	0.951405	NA	IR75h.1	ionotropic receptor IR75h.1	protein_coding	GO:0015276;GO:0016020;GO:0016021;GO:0034220	ligand-gated ion channel activity;membrane;integral component of membrane;ion transmembrane transport
AGAP004872	0.321431	0.218283	3.58177	0.0609426	0.951405	NA		unspecified product	protein_coding
AGAP004914	0.321431	0.218283	3.58177	0.0609426	0.951405	NA		beta-tubulin isotype 1	protein_coding	GO:0000166;GO:0000226;GO:0000278;GO:0003924;GO:0005200;GO:0005525;GO:0005737;GO:0005856;GO:0005874;GO:0007017	nucleotide binding;microtubule cytoskeleton organization;mitotic cell cycle;GTPase activity;structural constituent of cytoskeleton;GTP binding;cytoplasm;cytoskeleton;microtubule;microtubule-based process
AGAP005066	0.321431	0.218283	3.58177	0.0609426	0.951405	NA		carbonic anhydrase	protein_coding	GO:0004089;GO:0005886;GO:0006730;GO:0008270;GO:0016836	carbonate dehydratase activity;plasma membrane;one-carbon metabolic process;zinc ion binding;hydro-lyase activity
AGAP006790	0.321431	0.218283	3.58177	0.0609426	0.951405	NA		Fibrinogen C-terminal domain-containing protein [Source:UniProtKB/TrEMBL%3BAcc:A0A1S4GU03]	protein_coding
AGAP008244	0.321431	0.218283	3.58177	0.0609426	0.951405	NA		unspecified product	protein_coding	GO:0005576;GO:0006030;GO:0008061	extracellular region;chitin metabolic process;chitin binding
AGAP009408	0.321431	0.218283	3.58177	0.0609426	0.951405	NA	Or14	odorant receptor 14	protein_coding	GO:0004984;GO:0005549;GO:0005886;GO:0007165;GO:0007608;GO:0016020;GO:0016021;GO:0050896;GO:0050911	olfactory receptor activity;odorant binding;plasma membrane;signal transduction;sensory perception of smell;membrane;integral component of membrane;response to stimulus;detection of chemical stimulus involved in sensory perception of smell
AGAP011277	0.321431	0.218283	3.58177	0.0609426	0.951405	NA		unspecified product	protein_coding	GO:0005615;GO:0062023	extracellular space;collagen-containing extracellular matrix
AGAP012867	0.321431	0.218283	3.58177	0.0609426	0.951405	NA		odorant-binding protein	protein_coding	GO:0005549;GO:0005576;GO:0007608;GO:0050896	odorant binding;extracellular region;sensory perception of smell;response to stimulus
AGAP029038	0.321431	0.218283	3.58177	0.0609426	0.951405	NA	SSU_rRNA_eukarya	Eukaryotic small subunit ribosomal RNA [Source:RFAM%3BAcc:RF01960]	rRNA
AGAP004229	1633.88	0.00569975	0.0935609	0.0609202	0.951423	0.974158		unspecified product	protein_coding
AGAP006597	0.319858	0.218283	3.58812	0.0608348	0.951491	NA	CPR72	cuticular protein RR-2 family 72	protein_coding	GO:0031012;GO:0042302	extracellular matrix;structural constituent of cuticle
AGAP009802	0.319858	0.218283	3.58812	0.0608348	0.951491	NA	Gr12	gustatory receptor 12	protein_coding	GO:0005886;GO:0007165;GO:0016020;GO:0016021;GO:0030424;GO:0030425;GO:0043025;GO:0050909	plasma membrane;signal transduction;membrane;integral component of membrane;axon;dendrite;neuronal cell body;sensory perception of taste
AGAP010489	0.319858	0.218283	3.58812	0.0608348	0.951491	NA	OBP4	odorant-binding protein antennal 4	protein_coding	GO:0005549;GO:0005576;GO:0007608;GO:0035274;GO:0035275;GO:0042048	odorant binding;extracellular region;sensory perception of smell;diphenyl phthalate binding;dibutyl phthalate binding;olfactory behavior
AGAP013150	0.319858	0.218283	3.58812	0.0608348	0.951491	NA		Protease m1 zinc metalloprotease	protein_coding	GO:0004177;GO:0005737;GO:0006508;GO:0008233;GO:0008237;GO:0008270;GO:0016787;GO:0042277;GO:0043171;GO:0046872;GO:0070006	aminopeptidase activity;cytoplasm;proteolysis;peptidase activity;metallopeptidase activity;zinc ion binding;hydrolase activity;peptide binding;peptide catabolic process;metal ion binding;metalloaminopeptidase activity
AGAP013242	0.319858	0.218283	3.58812	0.0608348	0.951491	NA	IR140.1	ionotropic receptor IR140.1	protein_coding	GO:0016020;GO:0016021	membrane;integral component of membrane
AGAP028754	0.319858	0.218283	3.58812	0.0608348	0.951491	NA	aga-mir-7	unspecified product	pre_miRNA
AGAP028808	0.319858	0.218283	3.58812	0.0608348	0.951491	NA	SSU_rRNA_eukarya	Eukaryotic small subunit ribosomal RNA [Source:RFAM%3BAcc:RF01960]	rRNA
AGAP002421	0.318811	0.218283	3.59237	0.0607628	0.951548	NA		unspecified product	protein_coding	GO:0004843;GO:0006508;GO:0016807;GO:0071108;GO:1990380	cysteine-type deubiquitinase activity;proteolysis;cysteine-type carboxypeptidase activity;protein K48-linked deubiquitination;Lys48-specific deubiquitinase activity
AGAP002720	0.318811	0.218283	3.59237	0.0607628	0.951548	NA		cathepsin O	protein_coding	GO:0004197;GO:0005615;GO:0005764;GO:0006508;GO:0008234;GO:0016020;GO:0016021;GO:0051603	cysteine-type endopeptidase activity;extracellular space;lysosome;proteolysis;cysteine-type peptidase activity;membrane;integral component of membrane;proteolysis involved in protein catabolic process
AGAP003444	0.318811	0.218283	3.59237	0.0607628	0.951548	NA		unspecified product	protein_coding
AGAP004157	0.318811	0.218283	3.59237	0.0607628	0.951548	NA		synaptic vesicle protein	protein_coding	GO:0016020;GO:0016021;GO:0022857;GO:0055085	membrane;integral component of membrane;transmembrane transporter activity;transmembrane transport
AGAP008924	0.318811	0.218283	3.59237	0.0607628	0.951548	NA		unspecified product	protein_coding
AGAP009353	0.318811	0.218283	3.59237	0.0607628	0.951548	NA		unspecified product	protein_coding
AGAP009455	0.318811	0.218283	3.59237	0.0607628	0.951548	NA	tRNA-Thr	unspecified product	tRNA
AGAP010300	0.318811	0.218283	3.59237	0.0607628	0.951548	NA		unspecified product	protein_coding	GO:0046872	metal ion binding
AGAP011469	0.318811	0.218283	3.59237	0.0607628	0.951548	NA	OR3	odorant receptor 3	protein_coding	GO:0004984;GO:0005549;GO:0005886;GO:0007165;GO:0007608;GO:0016020;GO:0016021;GO:0050896;GO:0050911	olfactory receptor activity;odorant binding;plasma membrane;signal transduction;sensory perception of smell;membrane;integral component of membrane;response to stimulus;detection of chemical stimulus involved in sensory perception of smell
AGAP011916	0.318811	0.218283	3.59237	0.0607628	0.951548	NA	COEB6582	carboxylesterase	protein_coding	GO:0005887;GO:0007158;GO:0007268;GO:0009986;GO:0016020;GO:0016021;GO:0038023;GO:0042043;GO:0045202;GO:0048488;GO:0050804;GO:0097104;GO:0097105;GO:0098793	integral component of plasma membrane;neuron cell-cell adhesion;chemical synaptic transmission;cell surface;membrane;integral component of membrane;signaling receptor activity;neurexin family protein binding;synapse;synaptic vesicle endocytosis;modulation of chemical synaptic transmission;postsynaptic membrane assembly;presynaptic membrane assembly;presynapse
AGAP011971	0.318811	0.218283	3.59237	0.0607628	0.951548	NA		Ser/Thr protein phosphatase/nucleotidase	protein_coding	GO:0000166;GO:0005886;GO:0006196;GO:0008253;GO:0009166;GO:0016311;GO:0016787;GO:0016788;GO:0046872;GO:0102485;GO:0102486;GO:0102487;GO:0102488;GO:0102489;GO:0102490;GO:0102491	nucleotide binding;plasma membrane;AMP catabolic process;5'-nucleotidase activity;nucleotide catabolic process;dephosphorylation;hydrolase activity;hydrolase activity, acting on ester bonds;metal ion binding;obsolete dATP phosphohydrolase activity;obsolete dCTP phosphohydrolase activity;obsolete dUTP phosphohydrolase activity;obsolete dTTP phosphohydrolase activity;obsolete GTP phosphohydrolase activity;obsolete 8-oxo-dGTP phosphohydrolase activity;obsolete dGTP phosphohydrolase activity
AGAP011981	0.318811	0.218283	3.59237	0.0607628	0.951548	NA		unspecified product	protein_coding
AGAP012728	0.318811	0.218283	3.59237	0.0607628	0.951548	NA		unspecified product	protein_coding	GO:0008010;GO:0042302;GO:0062129	structural constituent of chitin-based larval cuticle;structural constituent of cuticle;chitin-based extracellular matrix
AGAP013162	0.318811	0.218283	3.59237	0.0607628	0.951548	NA		unspecified product	protein_coding	GO:0003676	nucleic acid binding
AGAP013659	0.318811	0.218283	3.59237	0.0607628	0.951548	NA	aga-mir-1174	unspecified product	pre_miRNA
AGAP028487	0.318811	0.218283	3.59237	0.0607628	0.951548	NA		unspecified product	protein_coding
AGAP029154	0.318811	0.218283	3.59237	0.0607628	0.951548	NA		unspecified product	protein_coding	GO:0016020;GO:0016021	membrane;integral component of membrane
AGAP029779	0.318811	0.218283	3.59237	0.0607628	0.951548	NA		Polypeptide N-acetylgalactosaminyltransferase [Source:UniProtKB/TrEMBL%3BAcc:A0A453Z147]	protein_coding	GO:0000139;GO:0005794;GO:0006486;GO:0016020;GO:0016021;GO:0016740;GO:0016757;GO:0030246	Golgi membrane;Golgi apparatus;protein glycosylation;membrane;integral component of membrane;transferase activity;glycosyltransferase activity;carbohydrate binding
AGAP001717	4.90244	0.0557797	0.919566	0.0606587	0.951631	0.974158		unspecified product	protein_coding
AGAP011878	184.763	0.0103051	0.17024	0.0605329	0.951731	0.974158		unspecified product	protein_coding	GO:0005634;GO:0007096	nucleus;regulation of exit from mitosis
AGAP003827	5353.83	-0.00490033	0.081022	-0.0604815	0.951772	0.974158		BAH domain-containing protein [Source:UniProtKB/TrEMBL%3BAcc:A0A1S4GJU5]	protein_coding	GO:0003682;GO:0030154	chromatin binding;cell differentiation
AGAP005839	13.4246	-0.0332079	0.550793	-0.060291	0.951924	0.974158		MFS domain-containing protein [Source:UniProtKB/TrEMBL%3BAcc:Q7PNM1]	protein_coding	GO:0015232;GO:0016021;GO:0020037;GO:0022857;GO:0055085;GO:0097037	heme transmembrane transporter activity;integral component of membrane;heme binding;transmembrane transporter activity;transmembrane transport;heme export
AGAP011245	504.814	0.00659152	0.109592	0.060146	0.952039	0.974158		chloride channel	protein_coding	GO:0005681;GO:0005829;GO:0045292	spliceosomal complex;cytosol;mRNA cis splicing, via spliceosome
AGAP001370	962.787	-0.00856568	0.142463	-0.0601254	0.952056	0.974158		Ras association domain-containing protein 7/8	protein_coding	GO:0007165	signal transduction
AGAP009833	14454.5	-0.00423678	0.0706162	-0.0599974	0.952158	0.974158		voltage-dependent anion-selective channel protein 2	protein_coding	GO:0000166;GO:0005739;GO:0005741;GO:0008308;GO:0015288;GO:0015698;GO:0046930;GO:0055085;GO:0098656;GO:1902017	nucleotide binding;mitochondrion;mitochondrial outer membrane;voltage-gated anion channel activity;porin activity;inorganic anion transport;pore complex;transmembrane transport;anion transmembrane transport;regulation of cilium assembly
AGAP002223	682.661	-0.0058039	0.0967601	-0.0599824	0.95217	0.974158		ATP-dependent RNA helicase DHX57	protein_coding	GO:0000166;GO:0003676;GO:0003723;GO:0004386;GO:0005515;GO:0005524;GO:0016787;GO:0022414;GO:0046872	nucleotide binding;nucleic acid binding;RNA binding;helicase activity;protein binding;ATP binding;hydrolase activity;reproductive process;metal ion binding
AGAP008893	33.581	0.0213408	0.35643	0.0598738	0.952256	0.974158	CPLCP8	cuticular protein CPLCP8	protein_coding
AGAP009955	17.4099	-0.0286932	0.479293	-0.0598658	0.952263	0.974158		unspecified product	protein_coding
AGAP006349	4.97414	0.062899	1.05886	0.0594028	0.952631	0.974439		solute carrier family 19 (thiamine transporter)%2C member 2/3	protein_coding	GO:0005886;GO:0016021;GO:0035461;GO:0051180;GO:0055085;GO:0090482	plasma membrane;integral component of membrane;vitamin transmembrane transport;vitamin transport;transmembrane transport;vitamin transmembrane transporter activity
AGAP002483	207.821	0.00916681	0.154718	0.0592486	0.952754	0.974469		ketohexokinase	protein_coding	GO:0004454;GO:0005737;GO:0006000;GO:0009744;GO:0009749;GO:0009750;GO:0010043;GO:0019200;GO:0032868;GO:0046835;GO:0070873	ketohexokinase activity;cytoplasm;fructose metabolic process;response to sucrose;response to glucose;response to fructose;response to zinc ion;carbohydrate kinase activity;response to insulin;carbohydrate phosphorylation;regulation of glycogen metabolic process
AGAP001492	1518.86	0.0049476	0.0839978	0.0589015	0.953031	0.974656		unspecified product	protein_coding	GO:0016020;GO:0016021	membrane;integral component of membrane
AGAP005373	6.9009	-0.0436131	0.743743	-0.0586401	0.953239	0.974774	COEBE1C	carboxylesterase beta esterase	protein_coding	GO:0005615;GO:0016787;GO:0052689	extracellular space;hydrolase activity;carboxylic ester hydrolase activity
AGAP028879	1.10945	-0.114346	1.95121	-0.0586027	0.953269	NA	SSU_rRNA_eukarya	Eukaryotic small subunit ribosomal RNA [Source:RFAM%3BAcc:RF01960]	rRNA
AGAP002482	1360.07	-0.0051242	0.0879998	-0.0582296	0.953566	0.975012		lysophosphatidylglycerol acyltransferase 1	protein_coding	GO:0005783;GO:0012505;GO:0016020;GO:0016021;GO:0016746;GO:0036149	endoplasmic reticulum;endomembrane system;membrane;integral component of membrane;acyltransferase activity;phosphatidylinositol acyl-chain remodeling
AGAP006191	8.11057	0.0426243	0.736179	0.0578993	0.953829	0.975185	Cht24	chitinase	protein_coding	GO:0004568;GO:0005576;GO:0005975;GO:0006032;GO:0008061	chitinase activity;extracellular region;carbohydrate metabolic process;chitin catabolic process;chitin binding
AGAP000770	655.159	-0.00558002	0.0969653	-0.0575466	0.95411	0.975377		vacuole morphology and inheritance protein 14	protein_coding	GO:0000306;GO:0005774;GO:0006661;GO:0010008;GO:0033674;GO:0070772	extrinsic component of vacuolar membrane;vacuolar membrane;phosphatidylinositol biosynthetic process;endosome membrane;positive regulation of kinase activity;PAS complex
AGAP029305	1.11914	-0.118668	2.06948	-0.0573419	0.954273	NA		Lipase domain-containing protein [Source:UniProtKB/TrEMBL%3BAcc:A0A453YZA4]	protein_coding	GO:0004806;GO:0005576;GO:0006629;GO:0016298;GO:0046872;GO:0052689	triglyceride lipase activity;extracellular region;lipid metabolic process;lipase activity;metal ion binding;carboxylic ester hydrolase activity
AGAP006229	378.093	0.00667976	0.11672	0.0572288	0.954363	0.975488	Vps20	vacuolar protein sorting 20	protein_coding	GO:0000815;GO:0005771;GO:0006900;GO:0007034;GO:0032511	ESCRT III complex;multivesicular body;vesicle budding from membrane;vacuolar transport;late endosome to vacuole transport via multivesicular body sorting pathway
AGAP009778	138.673	-0.0100898	0.176474	-0.0571747	0.954406	0.975488		ANK_REP_REGION domain-containing protein [Source:UniProtKB/TrEMBL%3BAcc:A0A1S4H1Z9]	protein_coding	GO:0005515	protein binding
AGAP013538	2565.62	-0.00579837	0.101905	-0.0568997	0.954625	0.975523		unspecified product	protein_coding	GO:0046872	metal ion binding
AGAP029254	424.116	0.00655642	0.115235	0.0568961	0.954628	0.975523		unspecified product	protein_coding
AGAP000671	1285.12	-0.00535944	0.0950866	-0.0563638	0.955052	0.975855		Ras-related protein Rab-10	protein_coding	GO:0003924;GO:0005525;GO:0005768;GO:0005794;GO:0005886;GO:0006886;GO:0006904;GO:0008021;GO:0009306;GO:0012505;GO:0017157;GO:0032482;GO:0032593;GO:0032869;GO:0055037;GO:0072659	GTPase activity;GTP binding;endosome;Golgi apparatus;plasma membrane;intracellular protein transport;vesicle docking involved in exocytosis;synaptic vesicle;protein secretion;endomembrane system;regulation of exocytosis;Rab protein signal transduction;insulin-responsive compartment;cellular response to insulin stimulus;recycling endosome;protein localization to plasma membrane
AGAP011690	1589.78	0.00442998	0.078751	0.056253	0.95514	0.975855	DCTN2-p50	Dynactin subunit 2 [Source:UniProtKB/Swiss-Prot%3BAcc:Q7PZ25]	protein_coding	GO:0003774;GO:0005737;GO:0005813;GO:0005856;GO:0005869;GO:0005874;GO:0007017;GO:0007052;GO:0007080;GO:0016020;GO:0030286;GO:0031982	cytoskeletal motor activity;cytoplasm;centrosome;cytoskeleton;dynactin complex;microtubule;microtubule-based process;mitotic spindle organization;mitotic metaphase plate congression;membrane;dynein complex;vesicle
AGAP009210	1474.79	-0.00525713	0.0937572	-0.0560718	0.955285	0.975858		unspecified product	protein_coding
AGAP011389	20.7293	-0.0272882	0.487167	-0.0560141	0.955331	0.975858		unspecified product	protein_coding
AGAP007453	74.5437	0.0130263	0.235045	0.0554204	0.955804	0.975986	LRIM9	leucine-rich immune protein (Short)	protein_coding	GO:0005515	protein binding
AGAP000732	3.89243	0.0616635	1.11317	0.0553946	0.955824	NA		Synaptic vesicle protein	protein_coding	GO:0016020;GO:0016021;GO:0022857;GO:0055085	membrane;integral component of membrane;transmembrane transporter activity;transmembrane transport
AGAP006096	662.254	0.00544385	0.0982873	0.0553871	0.95583	0.975986	SCOT	succinyl-CoA transferase	protein_coding	GO:0005739;GO:0008260;GO:0008410;GO:0016740;GO:0046950;GO:0046952	mitochondrion;3-oxoacid CoA-transferase activity;CoA-transferase activity;transferase activity;cellular ketone body metabolic process;ketone body catabolic process
AGAP004593	2797.44	-0.0042687	0.0770709	-0.0553867	0.95583	0.975986		EH domain-containing protein 1	protein_coding	GO:0005509;GO:0005515;GO:0005524;GO:0005525;GO:0005769;GO:0005886;GO:0006897;GO:0010008;GO:0016197;GO:0030139;GO:0032456;GO:0043231;GO:0048471;GO:0055038;GO:0060271;GO:0072659	calcium ion binding;protein binding;ATP binding;GTP binding;early endosome;plasma membrane;endocytosis;endosome membrane;endosomal transport;endocytic vesicle;endocytic recycling;intracellular membrane-bounded organelle;perinuclear region of cytoplasm;recycling endosome membrane;cilium assembly;protein localization to plasma membrane
AGAP007676	7.96155	-0.043274	0.781318	-0.0553859	0.955831	0.975986		Peptidase_M28 domain-containing protein [Source:UniProtKB/TrEMBL%3BAcc:Q7QJV5]	protein_coding	GO:0006508;GO:0008235;GO:0016021	proteolysis;metalloexopeptidase activity;integral component of membrane
AGAP006777	2174.53	-0.00411929	0.0746467	-0.0551838	0.955992	0.976055		BTB/POZ domain-containing protein 10	protein_coding	GO:0005515;GO:0005737;GO:0042327	protein binding;cytoplasm;positive regulation of phosphorylation
AGAP007273	1.47568	-0.0910536	1.65758	-0.0549317	0.956193	NA		unspecified product	protein_coding
AGAP000704	1428.01	-0.00449631	0.0819275	-0.0548816	0.956233	0.976148		cell cycle control protein 50A	protein_coding	GO:0005783;GO:0005794;GO:0005886;GO:0015914;GO:0016020;GO:0016021;GO:0030658	endoplasmic reticulum;Golgi apparatus;plasma membrane;phospholipid transport;membrane;integral component of membrane;transport vesicle membrane
AGAP003667	85.8787	0.0129427	0.236036	0.0548337	0.956271	0.976148		unspecified product	protein_coding	GO:0016020;GO:0016021	membrane;integral component of membrane
AGAP006039	2553.98	-0.00379071	0.0694675	-0.0545682	0.956482	0.9762		unspecified product	protein_coding
AGAP005528	1697.87	-0.00409379	0.0751273	-0.0544914	0.956544	0.9762		unspecified product	protein_coding	GO:0016020;GO:0016021	membrane;integral component of membrane
AGAP000361	54.0306	-0.0154554	0.28446	-0.0543322	0.95667	0.9762		unspecified product	protein_coding	GO:0005216;GO:0005515;GO:0006811;GO:0016020;GO:0016021;GO:0034220;GO:0034703;GO:0050896;GO:0055085	ion channel activity;protein binding;ion transport;membrane;integral component of membrane;ion transmembrane transport;cation channel complex;response to stimulus;transmembrane transport
AGAP012250	128.246	0.0106028	0.195689	0.0541817	0.95679	0.9762		U11/U12 small nuclear ribonucleoprotein 35 kDa protein	protein_coding	GO:0000398;GO:0003676;GO:0003723;GO:0003729;GO:0005689;GO:0017069	mRNA splicing, via spliceosome;nucleic acid binding;RNA binding;mRNA binding;U12-type spliceosomal complex;snRNA binding
AGAP029537	94.6276	-0.0115086	0.212807	-0.0540797	0.956872	0.9762		Kinase [Source:UniProtKB/TrEMBL%3BAcc:A0A453YZY7]	protein_coding	GO:0016301;GO:0016310;GO:0016740;GO:0032958	kinase activity;phosphorylation;transferase activity;inositol phosphate biosynthetic process
AGAP028724	74.8635	-0.0126495	0.23397	-0.0540645	0.956884	0.9762		Acylphosphatase [Source:UniProtKB/TrEMBL%3BAcc:A0A1S4HFG9]	protein_coding	GO:0003998;GO:0016787	acylphosphatase activity;hydrolase activity
AGAP004069	64.4398	-0.0134313	0.253673	-0.0529475	0.957774	0.976939		dipeptidase 2	protein_coding	GO:0006508;GO:0008233;GO:0008237;GO:0016020;GO:0016021;GO:0016787;GO:0016805;GO:0031225;GO:0046872;GO:0070573	proteolysis;peptidase activity;metallopeptidase activity;membrane;integral component of membrane;hydrolase activity;dipeptidase activity;anchored component of membrane;metal ion binding;metallodipeptidase activity
AGAP010191	2461.28	-0.00385858	0.0729152	-0.0529188	0.957797	0.976939		calumenin isoform b precursor	protein_coding	GO:0005509;GO:0005783	calcium ion binding;endoplasmic reticulum
AGAP007304	1.46914	-0.0820559	1.55249	-0.0528544	0.957848	NA		unspecified product	protein_coding
AGAP005566	75.1448	-0.0132219	0.251237	-0.0526271	0.958029	0.976951		unspecified product	protein_coding
AGAP003134	1037.04	-0.00480125	0.0912959	-0.05259	0.958059	0.976951		FK506-binding protein 2	protein_coding	GO:0000413;GO:0003755;GO:0016853;GO:0061077	protein peptidyl-prolyl isomerization;peptidyl-prolyl cis-trans isomerase activity;isomerase activity;chaperone-mediated protein folding
AGAP027994	7.635	-0.0399484	0.760183	-0.052551	0.95809	0.976951		unspecified product	protein_coding	GO:0005576;GO:0008061	extracellular region;chitin binding
AGAP004329	277.814	0.00724285	0.139089	0.0520734	0.95847	0.977215		unspecified product	protein_coding	GO:0000045;GO:0005783;GO:0016020;GO:0016021;GO:0072546	autophagosome assembly;endoplasmic reticulum;membrane;integral component of membrane;EMC complex
AGAP001126	24.1653	-0.0210724	0.40531	-0.0519908	0.958536	0.977215		defective proboscis extension response 8	protein_coding
AGAP029935	266.56	0.0085419	0.165082	0.0517435	0.958733	0.97732		unspecified product	protein_coding	GO:0005789;GO:0016021;GO:0031410;GO:0070072	endoplasmic reticulum membrane;integral component of membrane;cytoplasmic vesicle;vacuolar proton-transporting V-type ATPase complex assembly
AGAP013345	1.46652	-0.0843988	1.63842	-0.0515122	0.958917	NA		unspecified product	protein_coding	GO:0016020;GO:0016021	membrane;integral component of membrane
AGAP000351	25.9172	0.0229623	0.448253	0.0512261	0.959145	0.9775	GPRNPY1	neuropeptide Y receptor 1	protein_coding	GO:0004930;GO:0004983;GO:0005887;GO:0007186;GO:0007218;GO:0008188;GO:0016020;GO:0016021	G protein-coupled receptor activity;neuropeptide Y receptor activity;integral component of plasma membrane;G protein-coupled receptor signaling pathway;neuropeptide signaling pathway;neuropeptide receptor activity;membrane;integral component of membrane
AGAP003974	403.237	-0.00708699	0.138473	-0.0511796	0.959182	0.9775		tRNA (cytidine32/guanosine34-2'-O)-methyltransferase	protein_coding	GO:0001510;GO:0002128;GO:0002181;GO:0005737;GO:0008033;GO:0008168;GO:0008173;GO:0008175;GO:0016740;GO:0030488;GO:0032259	RNA methylation;tRNA nucleoside ribose methylation;cytoplasmic translation;cytoplasm;tRNA processing;methyltransferase activity;RNA methyltransferase activity;tRNA methyltransferase activity;transferase activity;tRNA methylation;methylation
AGAP008566	5.30439	0.0442505	0.864809	0.051168	0.959192	0.9775		Glyco_18 domain-containing protein [Source:UniProtKB/TrEMBL%3BAcc:A0A1S4GZC3]	protein_coding	GO:0004568;GO:0005576;GO:0005975;GO:0006032;GO:0008061	chitinase activity;extracellular region;carbohydrate metabolic process;chitin catabolic process;chitin binding
AGAP000049	3362.3	-0.00459329	0.0900365	-0.0510158	0.959313	0.977528		CCHC-type domain-containing protein [Source:UniProtKB/TrEMBL%3BAcc:A0A1S4G8G9]	protein_coding	GO:0000398;GO:0003676;GO:0003723;GO:0005634;GO:0008270;GO:0045131;GO:0051171;GO:0060255;GO:0080090	mRNA splicing, via spliceosome;nucleic acid binding;RNA binding;nucleus;zinc ion binding;pre-mRNA branch point binding;regulation of nitrogen compound metabolic process;regulation of macromolecule metabolic process;regulation of primary metabolic process
AGAP008209	6.51498	-0.039283	0.774323	-0.0507321	0.959539	0.977663	CYP6M1	cytochrome P450	protein_coding	GO:0004497;GO:0005506;GO:0016020;GO:0016021;GO:0016491;GO:0016705;GO:0020037;GO:0046872;GO:0055114	monooxygenase activity;iron ion binding;membrane;integral component of membrane;oxidoreductase activity;oxidoreductase activity, acting on paired donors, with incorporation or reduction of molecular oxygen;heme binding;metal ion binding;obsolete oxidation-reduction process
AGAP013149	3.27671	-0.0569651	1.12622	-0.0505807	0.95966	NA	GPROP1	long wavelength sensitive opsin	protein_coding	GO:0004930;GO:0005887;GO:0007165;GO:0007186;GO:0007601;GO:0007602;GO:0008020;GO:0009584;GO:0009881;GO:0016020;GO:0016021;GO:0018298;GO:0050896;GO:0071482	G protein-coupled receptor activity;integral component of plasma membrane;signal transduction;G protein-coupled receptor signaling pathway;visual perception;phototransduction;G protein-coupled photoreceptor activity;detection of visible light;photoreceptor activity;membrane;integral component of membrane;obsolete protein-chromophore linkage;response to stimulus;cellular response to light stimulus
AGAP009924	217.659	-0.00753824	0.149928	-0.050279	0.9599	0.977935		unspecified product	protein_coding	GO:0005515;GO:0016020;GO:0016021	protein binding;membrane;integral component of membrane
AGAP004908	1.47673	-0.0891578	1.77421	-0.0502521	0.959921	NA		unspecified product	protein_coding
AGAP029930	1.47673	-0.0891578	1.77421	-0.0502521	0.959921	NA		unspecified product	protein_coding	GO:0004252;GO:0006508	serine-type endopeptidase activity;proteolysis
AGAP009552	34.9321	0.0168599	0.337963	0.0498868	0.960213	0.978158		sulfotransferase (Sult)	protein_coding	GO:0008146	sulfotransferase activity
AGAP006207	1.09819	-0.103728	2.11412	-0.0490644	0.960868	NA		carboxypeptidase B	protein_coding	GO:0004180;GO:0004181;GO:0005615;GO:0006508;GO:0008270	carboxypeptidase activity;metallocarboxypeptidase activity;extracellular space;proteolysis;zinc ion binding
AGAP006209	21.9682	0.0238105	0.486556	0.0489368	0.96097	0.978684		carboxypeptidase B	protein_coding	GO:0004180;GO:0004181;GO:0005615;GO:0006508;GO:0008270	carboxypeptidase activity;metallocarboxypeptidase activity;extracellular space;proteolysis;zinc ion binding
AGAP012540	2.21842	-0.0727511	1.48936	-0.0488471	0.961041	NA		unspecified product	protein_coding
AGAP013224	8.80054	0.0368665	0.756175	0.048754	0.961115	0.978684	CYP4H26	cytochrome P450	protein_coding	GO:0004497;GO:0005506;GO:0016491;GO:0016705;GO:0020037;GO:0046872;GO:0055114	monooxygenase activity;iron ion binding;oxidoreductase activity;oxidoreductase activity, acting on paired donors, with incorporation or reduction of molecular oxygen;heme binding;metal ion binding;obsolete oxidation-reduction process
AGAP002664	425.531	-0.00580116	0.11909	-0.0487123	0.961149	0.978684	Med27	Mediator of RNA polymerase II transcription subunit 27 [Source:UniProtKB/Swiss-Prot%3BAcc:Q7QCJ9]	protein_coding	GO:0003713;GO:0005634;GO:0006357;GO:0016592	transcription coactivator activity;nucleus;regulation of transcription by RNA polymerase II;mediator complex
AGAP004412	191.338	0.00790448	0.162437	0.0486619	0.961189	0.978684		diphthine synthase	protein_coding	GO:0004164;GO:0008168;GO:0017183;GO:0032259	diphthine synthase activity;methyltransferase activity;peptidyl-diphthamide biosynthetic process from peptidyl-histidine;methylation
AGAP005343	451.893	0.00578245	0.118862	0.0486485	0.961199	0.978684		unspecified product	protein_coding	GO:0060147	regulation of post-transcriptional gene silencing
AGAP004892	2863.45	-0.0040407	0.0834674	-0.0484105	0.961389	0.978744		unspecified product	protein_coding	GO:0000902	cell morphogenesis
AGAP003936	1077.92	-0.0044656	0.0923796	-0.0483396	0.961446	0.978744		small nuclear ribonucleoprotein D2	protein_coding	GO:0000387;GO:0005634;GO:0005682;GO:0005685;GO:0005686;GO:0006397;GO:0008380;GO:0030532;GO:0046540;GO:0071011;GO:0071013	spliceosomal snRNP assembly;nucleus;U5 snRNP;U1 snRNP;U2 snRNP;mRNA processing;RNA splicing;small nuclear ribonucleoprotein complex;U4/U6 x U5 tri-snRNP complex;precatalytic spliceosome;catalytic step 2 spliceosome
AGAP009842	1184.31	0.00428832	0.0893133	0.0480143	0.961705	0.978912		ribonuclease T2	protein_coding	GO:0003723;GO:0004521;GO:0005576;GO:0006401;GO:0033897;GO:0090502	RNA binding;endoribonuclease activity;extracellular region;RNA catabolic process;ribonuclease T2 activity;RNA phosphodiester bond hydrolysis, endonucleolytic
AGAP001672	26.0362	0.018511	0.386864	0.0478489	0.961837	0.97895		unspecified product	protein_coding	GO:0005524;GO:0007018;GO:0008569;GO:0030286;GO:0045505;GO:0051959	ATP binding;microtubule-based movement;minus-end-directed microtubule motor activity;dynein complex;dynein intermediate chain binding;dynein light intermediate chain binding
AGAP007074	1.09977	-0.100799	2.11329	-0.047698	0.961957	NA		unspecified product	protein_coding	GO:0016020;GO:0016021;GO:0016747	membrane;integral component of membrane;acyltransferase activity, transferring groups other than amino-acyl groups
AGAP004177	126.881	-0.00882586	0.185631	-0.0475451	0.962079	0.979101		23S rRNA (uridine2552-2'-O)-methyltransferase	protein_coding	GO:0001510;GO:0005739;GO:0008168;GO:0008173;GO:0008650;GO:0031167;GO:0032259	RNA methylation;mitochondrion;methyltransferase activity;RNA methyltransferase activity;rRNA (uridine-2'-O-)-methyltransferase activity;rRNA methylation;methylation
AGAP000429	501.489	-0.00544575	0.115592	-0.0471117	0.962424	0.979357		Protein FAN	protein_coding	GO:0005515	protein binding
AGAP009163	295.875	-0.00646399	0.138193	-0.0467752	0.962692	0.979495		unspecified product	protein_coding	GO:0043248	proteasome assembly
AGAP011477	10.2667	-0.0359571	0.769878	-0.0467049	0.962748	0.979495		Eupolytin [Source:UniProtKB/TrEMBL%3BAcc:A0A1S4H7M9]	protein_coding	GO:0004252;GO:0006508;GO:0008233;GO:0008236;GO:0016787	serine-type endopeptidase activity;proteolysis;peptidase activity;serine-type peptidase activity;hydrolase activity
AGAP029707	2113.68	-0.00362254	0.0777772	-0.0465758	0.962851	0.979504		unspecified product	protein_coding	GO:0000423;GO:0005080;GO:0005515;GO:0005776;GO:0007005;GO:0007032;GO:0008270;GO:0016235;GO:0035973;GO:0044753;GO:0046872;GO:0070530	mitophagy;protein kinase C binding;protein binding;autophagosome;mitochondrion organization;endosome organization;zinc ion binding;aggresome;aggrephagy;amphisome;metal ion binding;K63-linked polyubiquitin modification-dependent protein binding
AGAP008153	713.056	-0.0045925	0.0989414	-0.0464164	0.962978	0.979538		FHA domain-containing protein [Source:UniProtKB/TrEMBL%3BAcc:A0A1S4GXF0]	protein_coding	GO:0005515	protein binding
AGAP005704	1.46208	-0.0727996	1.57247	-0.0462963	0.963074	NA		serine collagenase 1	protein_coding	GO:0004252;GO:0006508	serine-type endopeptidase activity;proteolysis
AGAP003920	127.656	0.00936307	0.202875	0.046152	0.963189	0.979656		unspecified product	protein_coding	GO:0003676;GO:0005634;GO:0008270	nucleic acid binding;nucleus;zinc ion binding
AGAP028418	1.47438	-0.074523	1.63656	-0.0455365	0.96368	NA		unspecified product	protein_coding
AGAP011515	7.46095	0.0322676	0.717087	0.0449982	0.964109	0.980496		Cytoplasmic actin [Source:UniProtKB/TrEMBL%3BAcc:A0A1S4H6W1]	protein_coding	GO:0000166;GO:0000281;GO:0005524;GO:0005737;GO:0005856;GO:0015629	nucleotide binding;mitotic cytokinesis;ATP binding;cytoplasm;cytoskeleton;actin cytoskeleton
AGAP009255	1561.53	0.00373622	0.0846953	0.0441136	0.964814	0.981117		Sorting nexin-2	protein_coding	GO:0005768;GO:0005829;GO:0006886;GO:0010008;GO:0030904;GO:0034498;GO:0035091;GO:0042147	endosome;cytosol;intracellular protein transport;endosome membrane;retromer complex;early endosome to Golgi transport;phosphatidylinositol binding;retrograde transport, endosome to Golgi
AGAP008008	2388.23	0.003651	0.0831189	0.043925	0.964964	0.981145		coiled-coil domain-containing protein 72 homolog	protein_coding	GO:0002181	cytoplasmic translation
AGAP004795	782.906	-0.00437818	0.0998607	-0.0438429	0.96503	0.981145		RNA polymerase II elongation factor ELL	protein_coding	GO:0006368;GO:0008023	transcription elongation by RNA polymerase II promoter;transcription elongation factor complex
AGAP012516	2301.7	-0.00313326	0.0718719	-0.0435951	0.965227	0.981223		enhancer of zeste	protein_coding	GO:0005515;GO:0005634;GO:0006338;GO:0018024;GO:0070734	protein binding;nucleus;chromatin remodeling;histone-lysine N-methyltransferase activity;histone H3-K27 methylation
AGAP010930	580.57	-0.0046613	0.10713	-0.0435106	0.965295	0.981223		Lipase domain-containing protein [Source:UniProtKB/TrEMBL%3BAcc:A0A1S4H5A9]	protein_coding	GO:0004806;GO:0005576;GO:0005615;GO:0016020;GO:0016021;GO:0016042;GO:0016298;GO:0052689	triglyceride lipase activity;extracellular region;extracellular space;membrane;integral component of membrane;lipid catabolic process;lipase activity;carboxylic ester hydrolase activity
AGAP011332	67.4829	0.0105075	0.242729	0.0432891	0.965471	0.981243		unspecified product	protein_coding	GO:0000978;GO:0001227;GO:0003676;GO:0005634;GO:0005654;GO:0006357;GO:0008270	RNA polymerase II cis-regulatory region sequence-specific DNA binding;DNA-binding transcription repressor activity, RNA polymerase II-specific;nucleic acid binding;nucleus;nucleoplasm;regulation of transcription by RNA polymerase II;zinc ion binding
AGAP011324	260.733	0.00762049	0.177068	0.0430371	0.965672	0.981243		Alpha-1%2C2-mannosyltransferase [Source:UniProtKB/TrEMBL%3BAcc:A0A1S4H6C1]	protein_coding	GO:0004377;GO:0005789;GO:0006486;GO:0006487;GO:0006490;GO:0016020;GO:0016021;GO:0016757;GO:0097502	GDP-Man:Man3GlcNAc2-PP-Dol alpha-1,2-mannosyltransferase activity;endoplasmic reticulum membrane;protein glycosylation;protein N-linked glycosylation;oligosaccharide-lipid intermediate biosynthetic process;membrane;integral component of membrane;glycosyltransferase activity;mannosylation
AGAP011104	156.71	-0.00795567	0.185026	-0.0429976	0.965703	0.981243		unspecified product	protein_coding
AGAP028580	59.4794	-0.0117038	0.272992	-0.0428724	0.965803	0.981243		unspecified product	protein_coding	GO:0005887;GO:0016020;GO:0016021	integral component of plasma membrane;membrane;integral component of membrane
AGAP000987	10.4788	-0.0273775	0.639517	-0.0428097	0.965853	0.981243	CPAP3-A1b	cuticular protein	protein_coding	GO:0005576;GO:0006030;GO:0008061	extracellular region;chitin metabolic process;chitin binding
AGAP029728	1287.79	-0.00342969	0.0801783	-0.0427757	0.96588	0.981243		unspecified product	protein_coding	GO:0003676;GO:0003677;GO:0003700;GO:0005634;GO:0008270	nucleic acid binding;DNA binding;DNA-binding transcription factor activity;nucleus;zinc ion binding
AGAP005279	2335.74	-0.00371062	0.0870375	-0.0426324	0.965995	0.981264		Rho-type gtpase activating protein	protein_coding	GO:0005737;GO:0007165;GO:0008289	cytoplasm;signal transduction;lipid binding
AGAP007409	5.32094	0.0355879	0.839862	0.0423735	0.966201	0.981377		unspecified product	protein_coding	GO:0009897;GO:0030246	external side of plasma membrane;carbohydrate binding
AGAP003982	849.583	-0.00407154	0.0968884	-0.042023	0.96648	0.981565		methyl-CpG-binding domain protein 2	protein_coding	GO:0000122;GO:0003677;GO:0005634;GO:0006346;GO:0008327;GO:0016581	negative regulation of transcription by RNA polymerase II;DNA binding;nucleus;DNA methylation-dependent heterochromatin assembly;methyl-CpG binding;NuRD complex
AGAP029777	2100.01	0.00308135	0.074126	0.0415691	0.966842	0.981816		unspecified product	protein_coding	GO:0016020;GO:0016021	membrane;integral component of membrane
AGAP013001	2123.98	0.00302648	0.0729687	0.0414764	0.966916	0.981816		aminopeptidase N	protein_coding	GO:0005737;GO:0006508;GO:0008237;GO:0008270;GO:0016020;GO:0016021;GO:0042277;GO:0043171;GO:0070006	cytoplasm;proteolysis;metallopeptidase activity;zinc ion binding;membrane;integral component of membrane;peptide binding;peptide catabolic process;metalloaminopeptidase activity
AGAP012984	6.69941	0.0335823	0.812686	0.0413226	0.967039	0.981845		Protease m1 zinc metalloprotease	protein_coding	GO:0004177;GO:0005737;GO:0006508;GO:0008233;GO:0008237;GO:0008270;GO:0016787;GO:0042277;GO:0043171;GO:0046872;GO:0070006	aminopeptidase activity;cytoplasm;proteolysis;peptidase activity;metallopeptidase activity;zinc ion binding;hydrolase activity;peptide binding;peptide catabolic process;metal ion binding;metalloaminopeptidase activity
AGAP005476	85.789	-0.010421	0.255003	-0.0408661	0.967403	0.982119		DUF4806 domain-containing protein [Source:UniProtKB/TrEMBL%3BAcc:A0A1S4GPA9]	protein_coding
AGAP007130	4590.4	-0.00298741	0.0740338	-0.040352	0.967813	0.982364		protein-tyrosine phosphatase	protein_coding	GO:0004721;GO:0004725;GO:0005515;GO:0005737;GO:0005856;GO:0006470;GO:0009887;GO:0016043;GO:0016311;GO:0016787;GO:0016791;GO:0030054;GO:0035335;GO:0040011;GO:0042221;GO:0048666;GO:0071944	phosphoprotein phosphatase activity;protein tyrosine phosphatase activity;protein binding;cytoplasm;cytoskeleton;protein dephosphorylation;animal organ morphogenesis;cellular component organization;dephosphorylation;hydrolase activity;phosphatase activity;cell junction;peptidyl-tyrosine dephosphorylation;locomotion;response to chemical;neuron development;cell periphery
AGAP011330	29.9127	-0.0148756	0.368882	-0.0403261	0.967833	0.982364		Glutaredoxin-like protein (Fragment) [Source:UniProtKB/TrEMBL%3BAcc:A7US51]	protein_coding	GO:0055114	obsolete oxidation-reduction process
AGAP009485	287.268	0.0056022	0.13958	0.040136	0.967985	0.982422		tRNA-splicing endonuclease subunit Sen2	protein_coding	GO:0000213;GO:0003676;GO:0005634;GO:0006388	tRNA-intron endonuclease activity;nucleic acid binding;nucleus;tRNA splicing, via endonucleolytic cleavage and ligation
AGAP007742	971.366	0.00349357	0.0875225	0.0399163	0.96816	0.982504		E3 UFM1-protein ligase 1 homolog [Source:UniProtKB/Swiss-Prot%3BAcc:Q7Q373]	protein_coding	GO:0005789;GO:0016740;GO:0032434;GO:0034976;GO:0061666;GO:0071568;GO:0071569;GO:1990592	endoplasmic reticulum membrane;transferase activity;regulation of proteasomal ubiquitin-dependent protein catabolic process;response to endoplasmic reticulum stress;UFM1 ligase activity;UFM1 transferase activity;protein ufmylation;protein K69-linked ufmylation
AGAP006103	6.02854	0.0345491	0.868329	0.039788	0.968262	0.982512		unspecified product	protein_coding
AGAP013405	173.709	0.00652424	0.164916	0.039561	0.968443	0.98258		unspecified product	protein_coding
AGAP029936	950.445	0.00386847	0.0980171	0.0394673	0.968518	0.98258		unspecified product	protein_coding	GO:0001510;GO:0008168	RNA methylation;methyltransferase activity
AGAP007879	71.8598	-0.0104294	0.267168	-0.0390369	0.968861	0.98278		Steroid dehydrogenase	protein_coding	GO:0016491;GO:0055114	oxidoreductase activity;obsolete oxidation-reduction process
AGAP004149	30.2769	-0.0144349	0.371297	-0.0388771	0.968988	0.98278		Peptidase S1 domain-containing protein [Source:UniProtKB/TrEMBL%3BAcc:A0A1S4GKV0]	protein_coding	GO:0004252;GO:0005576;GO:0006508	serine-type endopeptidase activity;extracellular region;proteolysis
AGAP003649	14790	-0.00304558	0.0783621	-0.0388655	0.968998	0.98278		unspecified product	protein_coding	GO:0003677;GO:0008270;GO:0046872	DNA binding;zinc ion binding;metal ion binding
AGAP029389	24.5359	-0.0152999	0.398441	-0.0383994	0.969369	0.98293		unspecified product	protein_coding	GO:0008143;GO:0043488;GO:1900364	poly(A) binding;regulation of mRNA stability;negative regulation of mRNA polyadenylation
AGAP006747	66.9164	0.00957469	0.250262	0.0382586	0.969481	0.98293	REL2	IMD pathway signalling NF-kappaB Relish-like transcription factor	protein_coding	GO:0000977;GO:0003677;GO:0003700;GO:0005515;GO:0005634;GO:0005737;GO:0006351;GO:0006355;GO:0006357;GO:0006915;GO:0007399;GO:0008134;GO:0009605;GO:0045597;GO:0045944;GO:0048468	RNA polymerase II transcription regulatory region sequence-specific DNA binding;DNA binding;DNA-binding transcription factor activity;protein binding;nucleus;cytoplasm;DNA-templated transcription;regulation of DNA-templated transcription;regulation of transcription by RNA polymerase II;apoptotic process;nervous system development;transcription factor binding;response to external stimulus;positive regulation of cell differentiation;positive regulation of transcription by RNA polymerase II;cell development
AGAP003279	380.869	0.00467	0.122269	0.0381944	0.969533	0.98293		superkiller protein 3	protein_coding	GO:0005515;GO:0006401;GO:0034427;GO:0055087	protein binding;RNA catabolic process;nuclear-transcribed mRNA catabolic process, exonucleolytic, 3'-5';Ski complex
AGAP012775	84.2826	-0.00869324	0.228396	-0.0380622	0.969638	0.98293		unspecified product	protein_coding
AGAP002146	29.3188	0.0143363	0.376745	0.038053	0.969645	0.98293		unspecified product	protein_coding
AGAP007065	3621.98	-0.00310458	0.0820143	-0.0378541	0.969804	0.98293		transcription factor CP2 and related proteins	protein_coding	GO:0003700;GO:0005634;GO:0006357;GO:0043565	DNA-binding transcription factor activity;nucleus;regulation of transcription by RNA polymerase II;sequence-specific DNA binding
AGAP006377	288.229	-0.00497867	0.131535	-0.0378506	0.969807	0.98293		unspecified product	protein_coding	GO:0016020;GO:0016021	membrane;integral component of membrane
AGAP007622	3.99247	-0.0458965	1.21877	-0.037658	0.96996	NA	ANCE1	angiotensin-converting enzyme 1	protein_coding	GO:0004180;GO:0005615;GO:0005886;GO:0006508;GO:0008233;GO:0008237;GO:0008238;GO:0008241;GO:0016020;GO:0016787;GO:0046872	carboxypeptidase activity;extracellular space;plasma membrane;proteolysis;peptidase activity;metallopeptidase activity;exopeptidase activity;peptidyl-dipeptidase activity;membrane;hydrolase activity;metal ion binding
AGAP009489	484.261	-0.00444449	0.118337	-0.0375581	0.97004	0.983071		Cytidine deaminase [Source:UniProtKB/TrEMBL%3BAcc:Q7QG43]	protein_coding	GO:0003824;GO:0004126;GO:0005829;GO:0008270;GO:0009972;GO:0016787;GO:0046872;GO:0047844	catalytic activity;cytidine deaminase activity;cytosol;zinc ion binding;cytidine deamination;hydrolase activity;metal ion binding;deoxycytidine deaminase activity
AGAP009385	22.282	-0.0169234	0.452561	-0.0373948	0.97017	0.983075		cellular retinaldehyde-binding protein	protein_coding	GO:1902936	phosphatidylinositol bisphosphate binding
AGAP004777	201.186	0.00619266	0.167744	0.0369173	0.970551	0.983075		unspecified product	protein_coding	GO:0000963;GO:0003723;GO:0004672;GO:0005759;GO:0006468;GO:0035770;GO:0044528	mitochondrial RNA processing;RNA binding;protein kinase activity;mitochondrial matrix;protein phosphorylation;ribonucleoprotein granule;regulation of mitochondrial mRNA stability
AGAP008659	4.01738	-0.0371431	1.00717	-0.0368786	0.970582	NA		unspecified product	protein_coding	GO:0016020;GO:0016021	membrane;integral component of membrane
AGAP003603	9.89719	0.0241088	0.654442	0.0368388	0.970614	0.983075		unspecified product	protein_coding	GO:0006887;GO:0016020;GO:0042391;GO:0042734;GO:0044325;GO:0045202;GO:0048167;GO:0048788;GO:0048791;GO:0050806;GO:0098831;GO:2000300	exocytosis;membrane;regulation of membrane potential;presynaptic membrane;transmembrane transporter binding;synapse;regulation of synaptic plasticity;cytoskeleton of presynaptic active zone;calcium ion-regulated exocytosis of neurotransmitter;positive regulation of synaptic transmission;presynaptic active zone cytoplasmic component;regulation of synaptic vesicle exocytosis
AGAP003063	634.284	0.00424817	0.115376	0.0368203	0.970628	0.983075		Rwd domain-containing protein	protein_coding	GO:0002181;GO:0005515;GO:0005844	cytoplasmic translation;protein binding;polysome
AGAP005674	12944.9	0.00225297	0.0612166	0.0368032	0.970642	0.983075		unspecified product	protein_coding	GO:0008083	growth factor activity
AGAP000279	4.60044	0.0334118	0.908665	0.0367702	0.970668	0.983075	Obp8	Odorant-binding protein 8 [Source:UniProtKB/TrEMBL%3BAcc:A0A1S4G948]	protein_coding	GO:0005549;GO:0007608;GO:0050896	odorant binding;sensory perception of smell;response to stimulus
AGAP005724	750.095	-0.00358777	0.0976955	-0.036724	0.970705	0.983075		lipoma HMGIC fusion partner-like protein 4	protein_coding	GO:0005886;GO:0007605;GO:0016020;GO:0016021	plasma membrane;sensory perception of sound;membrane;integral component of membrane
AGAP005709	0.712064	0.0900546	2.51302	0.0358352	0.971414	NA		serine collagenase 1	protein_coding	GO:0004252;GO:0006508	serine-type endopeptidase activity;proteolysis
AGAP029086	8.4947	0.025499	0.712242	0.0358011	0.971441	0.983725		unspecified product	protein_coding
AGAP012823	206.243	-0.00584757	0.165046	-0.03543	0.971737	0.983824		NADH dehydrogenase 1 alpha subcomplex subunit 2	protein_coding	GO:0005747	mitochondrial respiratory chain complex I
AGAP006680	1447.74	0.00293924	0.0831009	0.0353696	0.971785	0.983824		unspecified product	protein_coding	GO:0000123;GO:0043981;GO:0043982;GO:0043984;GO:0043995;GO:0043996;GO:0044545;GO:0046972	histone acetyltransferase complex;histone H4-K5 acetylation;histone H4-K8 acetylation;histone H4-K16 acetylation;histone acetyltransferase activity (H4-K5 specific);histone acetyltransferase activity (H4-K8 specific);NSL complex;histone acetyltransferase activity (H4-K16 specific)
AGAP006248	890.166	-0.00341613	0.0967126	-0.0353224	0.971823	0.983824	Med10	Mediator of RNA polymerase II transcription subunit 10 [Source:UniProtKB/Swiss-Prot%3BAcc:Q7Q5R5]	protein_coding	GO:0000785;GO:0003712;GO:0005634;GO:0006357;GO:0016592;GO:0045944	chromatin;transcription coregulator activity;nucleus;regulation of transcription by RNA polymerase II;mediator complex;positive regulation of transcription by RNA polymerase II
AGAP008308	3.64244	-0.0377138	1.06865	-0.0352911	0.971848	NA		START domain-containing protein [Source:UniProtKB/TrEMBL%3BAcc:A0A1S4GYK5]	protein_coding	GO:0008289	lipid binding
AGAP013546	689.541	0.00340428	0.0971859	0.0350285	0.972057	0.983966		Vacuolar ATPase assembly integral membrane protein VMA21 homolog [Source:UniProtKB/TrEMBL%3BAcc:F5HM04]	protein_coding	GO:0005773;GO:0005783;GO:0005789;GO:0012507;GO:0016020;GO:0016021;GO:0031410;GO:0033116;GO:0070072	vacuole;endoplasmic reticulum;endoplasmic reticulum membrane;ER to Golgi transport vesicle membrane;membrane;integral component of membrane;cytoplasmic vesicle;endoplasmic reticulum-Golgi intermediate compartment membrane;vacuolar proton-transporting V-type ATPase complex assembly
AGAP009680	431.657	0.00397863	0.114124	0.0348624	0.972189	0.984004		unspecified product	protein_coding	GO:0005929;GO:0031514;GO:0036064;GO:0060271;GO:0060296;GO:2000147	cilium;motile cilium;ciliary basal body;cilium assembly;regulation of cilium beat frequency involved in ciliary motility;positive regulation of cell motility
AGAP029155	0.711017	0.0871681	2.51416	0.0346709	0.972342	NA		unspecified product	protein_coding	GO:0016020;GO:0016021	membrane;integral component of membrane
AGAP005885	3.2516	-0.0382406	1.10478	-0.0346137	0.972388	NA		unspecified product	protein_coding
AGAP003709	3.62601	-0.037624	1.09175	-0.034462	0.972509	NA		potassium large conductance calcium-activated channel subfamily M alpha member	protein_coding	GO:0005216;GO:0006811;GO:0006813;GO:0015269;GO:0016020;GO:0016021;GO:0034220;GO:0045211;GO:0055085;GO:0060072;GO:0071805	ion channel activity;ion transport;potassium ion transport;calcium-activated potassium channel activity;membrane;integral component of membrane;ion transmembrane transport;postsynaptic membrane;transmembrane transport;large conductance calcium-activated potassium channel activity;potassium ion transmembrane transport
AGAP008933	1.45494	-0.0617616	1.79547	-0.0343985	0.972559	NA		unspecified product	protein_coding	GO:0005576;GO:0006030;GO:0008061	extracellular region;chitin metabolic process;chitin binding
AGAP001985	10.4378	-0.0244433	0.7112	-0.0343691	0.972583	0.984306		soluble guanylate cyclase 88E	protein_coding	GO:0000166;GO:0004383;GO:0005525;GO:0005737;GO:0006182;GO:0009190;GO:0016829;GO:0016849;GO:0020037;GO:0035556	nucleotide binding;guanylate cyclase activity;GTP binding;cytoplasm;cGMP biosynthetic process;cyclic nucleotide biosynthetic process;lyase activity;phosphorus-oxygen lyase activity;heme binding;intracellular signal transduction
AGAP029255	518.091	-0.00429984	0.125569	-0.0342429	0.972683	0.984313		unspecified product	protein_coding
AGAP000104	26.6348	-0.0145128	0.430784	-0.0336892	0.973125	0.984664		unspecified product	protein_coding	GO:0005246;GO:0016020;GO:0016021	calcium channel regulator activity;membrane;integral component of membrane
AGAP007768	1759.11	0.00283812	0.0851678	0.0333238	0.973416	0.984769		mitochondrial cytochrome c oxidase subunit VIC	protein_coding	GO:0004129;GO:0005751;GO:0006123;GO:0016021;GO:0022900;GO:1902600	cytochrome-c oxidase activity;mitochondrial respiratory chain complex IV;mitochondrial electron transport, cytochrome c to oxygen;integral component of membrane;electron transport chain;proton transmembrane transport
AGAP006667	6.85557	-0.0271631	0.815176	-0.0333217	0.973418	0.984769	Or49	odorant receptor 49	protein_coding	GO:0004984;GO:0005549;GO:0005886;GO:0007165;GO:0007608;GO:0016020;GO:0016021;GO:0050896;GO:0050911	olfactory receptor activity;odorant binding;plasma membrane;signal transduction;sensory perception of smell;membrane;integral component of membrane;response to stimulus;detection of chemical stimulus involved in sensory perception of smell
AGAP002697	0.709444	0.0828442	2.51587	0.0329287	0.973731	NA	tRNA-Leu	unspecified product	tRNA
AGAP011415	0.709444	0.0828442	2.51587	0.0329287	0.973731	NA		unspecified product	protein_coding	GO:0005576;GO:0006030;GO:0008061	extracellular region;chitin metabolic process;chitin binding
AGAP009059	1961	0.00283504	0.0860965	0.0329286	0.973731	0.98499		Glia maturation factor beta	protein_coding	GO:0003779;GO:0030479;GO:0034316;GO:0044087;GO:0071846;GO:0071933	actin binding;actin cortical patch;negative regulation of Arp2/3 complex-mediated actin nucleation;regulation of cellular component biogenesis;actin filament debranching;Arp2/3 complex binding
AGAP029934	1.44788	-0.0545503	1.67326	-0.0326013	0.973993	NA		unspecified product	protein_coding
AGAP001698	5.72048	0.0281569	0.885669	0.0317917	0.974638	0.985704		unspecified product	protein_coding	GO:0005634;GO:0010793;GO:0016973;GO:0050684;GO:2001253	nucleus;regulation of mRNA export from nucleus;poly(A)+ mRNA export from nucleus;regulation of mRNA processing;regulation of histone H3-K36 trimethylation
AGAP005537	356.672	-0.00435188	0.137262	-0.0317048	0.974707	0.985704		solute carrier family 35 member C2	protein_coding	GO:0005793;GO:0005794;GO:0005801;GO:0015297;GO:0015786;GO:0016020;GO:0016021;GO:0022857	endoplasmic reticulum-Golgi intermediate compartment;Golgi apparatus;cis-Golgi network;antiporter activity;UDP-glucose transmembrane transport;membrane;integral component of membrane;transmembrane transporter activity
AGAP005421	536.589	0.0037239	0.117519	0.0316875	0.974721	0.985704		mitochondrial inner membrane protein OXA1L	protein_coding	GO:0016020;GO:0016021;GO:0031305;GO:0032977;GO:0032979;GO:0033617;GO:0051205	membrane;integral component of membrane;integral component of mitochondrial inner membrane;membrane insertase activity;protein insertion into mitochondrial inner membrane from matrix;mitochondrial cytochrome c oxidase assembly;protein insertion into membrane
AGAP002407	419.763	-0.00350395	0.111939	-0.0313022	0.975029	0.985842	mRpS18A	28S ribosomal protein S18A%2C mitochondrial	protein_coding	GO:0003735;GO:0005763;GO:0005840;GO:0006412;GO:0070181	structural constituent of ribosome;mitochondrial small ribosomal subunit;ribosome;translation;small ribosomal subunit rRNA binding
AGAP000633	955.909	0.00275195	0.0879809	0.031279	0.975047	0.985842		unspecified product	protein_coding	GO:0007165	signal transduction
AGAP006953	469.188	0.00343077	0.110844	0.0309514	0.975308	0.98601	mRpS34	28S ribosomal protein S34%2C mitochondrial	protein_coding	GO:0003735;GO:0005739;GO:0005763;GO:0032543	structural constituent of ribosome;mitochondrion;mitochondrial small ribosomal subunit;mitochondrial translation
AGAP013414	1.74053	0.0518518	1.68831	0.0307123	0.975499	NA		unspecified product	protein_coding
AGAP011596	1.06574	0.0714289	2.3329	0.030618	0.975574	NA	tRNA-Val	unspecified product	tRNA
AGAP007871	1996.1	-0.00227243	0.0745788	-0.0304702	0.975692	0.986303		mitochondrial import receptor subunit TOM40	protein_coding	GO:0005741;GO:0005742;GO:0008320;GO:0030150;GO:0055085	mitochondrial outer membrane;mitochondrial outer membrane translocase complex;protein transmembrane transporter activity;protein import into mitochondrial matrix;transmembrane transport
AGAP009834	698.176	-0.0029156	0.0966173	-0.0301768	0.975926	0.986443		COP9 signalosome subunit 4	protein_coding	GO:0005737;GO:0005829;GO:0006508;GO:0008180;GO:0019784	cytoplasm;cytosol;proteolysis;COP9 signalosome;deNEDDylase activity
AGAP013313	2.10172	0.0439422	1.45834	0.0301318	0.975962	NA		unspecified product	protein_coding
AGAP005573	343.353	0.00473979	0.158585	0.0298881	0.976156	0.98658		unspecified product	protein_coding	GO:0000978;GO:0003676;GO:0003677;GO:0003700;GO:0005654;GO:0006357;GO:0045944	RNA polymerase II cis-regulatory region sequence-specific DNA binding;nucleic acid binding;DNA binding;DNA-binding transcription factor activity;nucleoplasm;regulation of transcription by RNA polymerase II;positive regulation of transcription by RNA polymerase II
AGAP007209	4174.66	-0.00194001	0.0654517	-0.0296404	0.976354	0.986613		Tetraspanin [Source:UniProtKB/TrEMBL%3BAcc:Q7PTA7]	protein_coding	GO:0005887;GO:0016020;GO:0016021	integral component of plasma membrane;membrane;integral component of membrane
AGAP002004	608.406	-0.00304585	0.103017	-0.0295666	0.976413	0.986613		nuclear RNA export factor 1/2	protein_coding	GO:0003723;GO:0005515;GO:0005634;GO:0016973;GO:0051028	RNA binding;protein binding;nucleus;poly(A)+ mRNA export from nucleus;mRNA transport
AGAP012679	47.8805	-0.00848119	0.288066	-0.0294418	0.976512	0.986613		unspecified product	protein_coding	GO:0016020;GO:0016021	membrane;integral component of membrane
AGAP007923	23.1686	-0.0153945	0.524111	-0.0293726	0.976567	0.986613		unspecified product	protein_coding	GO:0000226	microtubule cytoskeleton organization
AGAP007291	27.8119	0.0109427	0.376576	0.0290584	0.976818	0.98677	IAP4	inhibitor of apoptosis 4	protein_coding	GO:0005634;GO:0005737;GO:0005876;GO:0006915;GO:0016567;GO:0031398;GO:0043027;GO:0043066;GO:0043154;GO:0046872;GO:0051726;GO:0061630;GO:0090263;GO:1990001	nucleus;cytoplasm;spindle microtubule;apoptotic process;protein ubiquitination;positive regulation of protein ubiquitination;cysteine-type endopeptidase inhibitor activity involved in apoptotic process;negative regulation of apoptotic process;negative regulation of cysteine-type endopeptidase activity involved in apoptotic process;metal ion binding;regulation of cell cycle;ubiquitin protein ligase activity;positive regulation of canonical Wnt signaling pathway;inhibition of cysteine-type endopeptidase activity involved in apoptotic process
AGAP006809	4612.48	-0.00228895	0.0800665	-0.0285881	0.977193	0.987021	akirin	akirin	protein_coding	GO:0000785;GO:0003712;GO:0005634;GO:0045089;GO:0045944	chromatin;transcription coregulator activity;nucleus;positive regulation of innate immune response;positive regulation of transcription by RNA polymerase II
AGAP029077	3.19002	0.034808	1.22107	0.0285062	0.977258	NA		unspecified product	protein_coding	GO:0004252;GO:0006508	serine-type endopeptidase activity;proteolysis
AGAP006183	14.175	0.0173643	0.610626	0.0284369	0.977314	0.987021		slit protein	protein_coding	GO:0005515;GO:0016020;GO:0016021;GO:0016043;GO:0040011;GO:0071944	protein binding;membrane;integral component of membrane;cellular component organization;locomotion;cell periphery
AGAP006026	0.710491	0.0769851	2.70739	0.0284352	0.977315	NA		Lig_chan-Glu_bd domain-containing protein [Source:UniProtKB/TrEMBL%3BAcc:A0A1S4GRM5]	protein_coding	GO:0004970;GO:0016020;GO:0016021;GO:0030054;GO:0035235;GO:0045202;GO:0045211	ionotropic glutamate receptor activity;membrane;integral component of membrane;cell junction;ionotropic glutamate receptor signaling pathway;synapse;postsynaptic membrane
AGAP012904	0.710491	0.0769851	2.70739	0.0284352	0.977315	NA		unspecified product	protein_coding
AGAP004296	850.677	-0.00277633	0.0977905	-0.0283906	0.977351	0.987021		signal peptidase complex subunit 1	protein_coding	GO:0005787;GO:0006465;GO:0008233;GO:0016020;GO:0016021;GO:0030176;GO:0045047	signal peptidase complex;signal peptide processing;peptidase activity;membrane;integral component of membrane;integral component of endoplasmic reticulum membrane;protein targeting to ER
AGAP009277	87.4628	0.0067961	0.242466	0.0280291	0.977639	0.987216		unspecified product	protein_coding
AGAP001251	1.0626	0.0650471	2.3349	0.0278586	0.977775	NA		eupolytin	protein_coding	GO:0004252;GO:0006508	serine-type endopeptidase activity;proteolysis
AGAP001111	497.412	0.00318802	0.114623	0.0278129	0.977811	0.987295		unspecified product	protein_coding	GO:0004553;GO:0005975;GO:0008152;GO:0016020;GO:0016021;GO:0016787;GO:0016798	hydrolase activity, hydrolyzing O-glycosyl compounds;carbohydrate metabolic process;metabolic process;membrane;integral component of membrane;hydrolase activity;hydrolase activity, acting on glycosyl bonds
AGAP012330	571.509	0.00307704	0.111379	0.0276267	0.97796	0.987349		unspecified product	protein_coding	GO:0005739;GO:0006390;GO:0006392;GO:0030337;GO:0042645	mitochondrion;mitochondrial transcription;transcription elongation by mitochondrial RNA polymerase;DNA polymerase processivity factor activity;mitochondrial nucleoid
AGAP010088	3552.28	0.00217171	0.0799787	0.0271536	0.978337	0.98744		ubiquitin carboxyl-terminal hydrolase 9/24	protein_coding	GO:0004197;GO:0004843;GO:0005737;GO:0006511;GO:0016477;GO:0016579	cysteine-type endopeptidase activity;cysteine-type deubiquitinase activity;cytoplasm;ubiquitin-dependent protein catabolic process;cell migration;protein deubiquitination
AGAP012455	3.99461	-0.026951	0.993166	-0.0271365	0.978351	NA		unspecified product	protein_coding
AGAP004182	5.76652	-0.0236389	0.872348	-0.027098	0.978382	0.98744		unspecified product	protein_coding
AGAP008746	622.106	0.00267893	0.0989024	0.0270866	0.978391	0.98744		Protein bem46	protein_coding	GO:0008474;GO:0016020	palmitoyl-(protein) hydrolase activity;membrane
AGAP013467	40.3055	-0.00863388	0.319912	-0.0269883	0.978469	0.98744		unspecified product	protein_coding
AGAP029766	61.5659	-0.00717728	0.266623	-0.0269192	0.978524	0.98744		Polypeptide N-acetylgalactosaminyltransferase [Source:UniProtKB/TrEMBL%3BAcc:A0A453Z133]	protein_coding	GO:0000139;GO:0005794;GO:0006486;GO:0016020;GO:0016021;GO:0016740;GO:0016757;GO:0030246	Golgi membrane;Golgi apparatus;protein glycosylation;membrane;integral component of membrane;transferase activity;glycosyltransferase activity;carbohydrate binding
AGAP001203	2.57446	-0.0337795	1.25712	-0.0268705	0.978563	NA		unspecified product	protein_coding	GO:0005576;GO:0006030;GO:0008061	extracellular region;chitin metabolic process;chitin binding
AGAP003140	687.112	0.00293237	0.109762	0.0267157	0.978686	0.987508		unspecified product	protein_coding	GO:0007165;GO:0043087	signal transduction;regulation of GTPase activity
AGAP005846	1.43924	-0.0453887	1.72655	-0.0262886	0.979027	NA		alpha-galactosidase	protein_coding	GO:0003824;GO:0004553;GO:0004557;GO:0005737;GO:0005764;GO:0005975;GO:0008152;GO:0009311;GO:0016139;GO:0016787;GO:0016798;GO:0046477	catalytic activity;hydrolase activity, hydrolyzing O-glycosyl compounds;alpha-galactosidase activity;cytoplasm;lysosome;carbohydrate metabolic process;metabolic process;oligosaccharide metabolic process;glycoside catabolic process;hydrolase activity;hydrolase activity, acting on glycosyl bonds;glycosylceramide catabolic process
AGAP012992	0.708397	0.0708258	2.71001	0.0261349	0.97915	NA		unspecified product	protein_coding	GO:0016020;GO:0016021	membrane;integral component of membrane
AGAP028770	0.708397	0.0708258	2.71001	0.0261349	0.97915	NA	aga-mir-996	unspecified product	pre_miRNA
AGAP000406	2559.05	-0.00258736	0.0990952	-0.0261099	0.97917	0.987862		Rho-associated protein kinase	protein_coding	GO:0000166;GO:0000281;GO:0004672;GO:0004674;GO:0005524;GO:0005737;GO:0005856;GO:0005886;GO:0006468;GO:0007266;GO:0016301;GO:0016310;GO:0016740;GO:0018107;GO:0030866;GO:0031032;GO:0031267;GO:0035556;GO:0046872;GO:0048598;GO:0072518;GO:1901888	nucleotide binding;mitotic cytokinesis;protein kinase activity;protein serine/threonine kinase activity;ATP binding;cytoplasm;cytoskeleton;plasma membrane;protein phosphorylation;Rho protein signal transduction;kinase activity;phosphorylation;transferase activity;peptidyl-threonine phosphorylation;cortical actin cytoskeleton organization;actomyosin structure organization;small GTPase binding;intracellular signal transduction;metal ion binding;embryonic morphogenesis;Rho-dependent protein serine/threonine kinase activity;regulation of cell junction assembly
AGAP012392	608.709	-0.0030486	0.117084	-0.0260378	0.979227	0.987862		unspecified product	protein_coding	GO:0005634;GO:0010494	nucleus;cytoplasmic stress granule
AGAP002461	10507.9	-0.00168033	0.0651195	-0.0258037	0.979414	0.987947		unspecified product	protein_coding
AGAP004972	46.9652	0.00880788	0.342803	0.0256937	0.979502	0.987947		unspecified product	protein_coding
AGAP007460	147.832	0.00539161	0.211415	0.0255025	0.979654	0.988005		acyl-CoA-binding protein 2	protein_coding	GO:0000062	fatty-acyl-CoA binding
AGAP001100	22.8871	0.0105487	0.419126	0.0251683	0.979921	0.988153		G_PROTEIN_RECEP_F2_4 domain-containing protein [Source:UniProtKB/TrEMBL%3BAcc:A0A1S4GAW4]	protein_coding	GO:0004888;GO:0004930;GO:0007166;GO:0007186;GO:0016020;GO:0016021	transmembrane signaling receptor activity;G protein-coupled receptor activity;cell surface receptor signaling pathway;G protein-coupled receptor signaling pathway;membrane;integral component of membrane
AGAP005143	632.678	-0.00252429	0.100647	-0.0250806	0.979991	0.988153		E3 ubiquitin-protein ligase RNF144	protein_coding	GO:0000151;GO:0000209;GO:0004842;GO:0005737;GO:0006511;GO:0016020;GO:0016021;GO:0016567;GO:0016740;GO:0031624;GO:0032436;GO:0046872;GO:0061630	ubiquitin ligase complex;protein polyubiquitination;ubiquitin-protein transferase activity;cytoplasm;ubiquitin-dependent protein catabolic process;membrane;integral component of membrane;protein ubiquitination;transferase activity;ubiquitin conjugating enzyme binding;positive regulation of proteasomal ubiquitin-dependent protein catabolic process;metal ion binding;ubiquitin protein ligase activity
AGAP005019	300.784	0.00329355	0.137724	0.0239141	0.980921	0.988996		unspecified product	protein_coding
AGAP006222	3.23171	-0.0296383	1.24306	-0.023843	0.980978	NA		glucosyl/glucuronosyl transferases	protein_coding	GO:0008194;GO:0015020;GO:0016020;GO:0016021;GO:0016740;GO:0016757;GO:0016758;GO:0043231	UDP-glycosyltransferase activity;glucuronosyltransferase activity;membrane;integral component of membrane;transferase activity;glycosyltransferase activity;hexosyltransferase activity;intracellular membrane-bounded organelle
AGAP010172	8114.47	0.00143965	0.0606466	0.0237384	0.981061	0.989041		protein phosphatase 2 (formerly 2A)%2C catalytic subunit	protein_coding	GO:0004721;GO:0006470;GO:0016787;GO:0106306;GO:0106307	phosphoprotein phosphatase activity;protein dephosphorylation;hydrolase activity;;
AGAP012737	42.543	0.0076245	0.335542	0.0227229	0.981871	0.989762		nucleoside diphosphate-linked moiety X motif 19%2C mitochondrial precursor	protein_coding	GO:0016787;GO:0046872	hydrolase activity;metal ion binding
AGAP009270	1.80659	-0.0367097	1.63068	-0.022512	0.98204	NA		Ig-like domain-containing protein [Source:UniProtKB/TrEMBL%3BAcc:A0A1S4H0N5]	protein_coding	GO:0008045;GO:0016020;GO:0016021	motor neuron axon guidance;membrane;integral component of membrane
AGAP028119	1.43375	-0.0363786	1.64525	-0.0221113	0.982359	NA	CPLCW4	cuticular protein CPLCW family (CPLCW4)	protein_coding
AGAP010435	18.9007	0.0114371	0.518169	0.0220722	0.98239	0.990029		unspecified product	protein_coding	GO:0005524;GO:0007018;GO:0008569;GO:0030286;GO:0045505;GO:0051959	ATP binding;microtubule-based movement;minus-end-directed microtubule motor activity;dynein complex;dynein intermediate chain binding;dynein light intermediate chain binding
AGAP010672	855.287	0.00230475	0.104535	0.0220476	0.98241	0.990029		succinate dehydrogenase (ubiquinone) cytochrome b560 subunit	protein_coding	GO:0000104;GO:0005739;GO:0005749;GO:0006099;GO:0006121;GO:0009055;GO:0016020;GO:0016021;GO:0016627;GO:0045281;GO:0046872	succinate dehydrogenase activity;mitochondrion;mitochondrial respiratory chain complex II, succinate dehydrogenase complex (ubiquinone);tricarboxylic acid cycle;mitochondrial electron transport, succinate to ubiquinone;electron transfer activity;membrane;integral component of membrane;oxidoreductase activity, acting on the CH-CH group of donors;succinate dehydrogenase complex;metal ion binding
AGAP001681	2813.88	-0.00151332	0.068685	-0.0220328	0.982422	0.990029		ubiquitin conjugation factor E4 A	protein_coding	GO:0000151;GO:0000209;GO:0004842;GO:0005634;GO:0005737;GO:0006511;GO:0016567;GO:0030433;GO:0034450	ubiquitin ligase complex;protein polyubiquitination;ubiquitin-protein transferase activity;nucleus;cytoplasm;ubiquitin-dependent protein catabolic process;protein ubiquitination;ubiquitin-dependent ERAD pathway;ubiquitin-ubiquitin ligase activity
AGAP002477	193.872	-0.004059	0.19035	-0.0213239	0.982987	0.990381		single-stranded DNA-binding protein%2C mitochondrial	protein_coding	GO:0003677;GO:0003697;GO:0005739;GO:0006260;GO:0006264;GO:0009295;GO:0042645;GO:0051096	DNA binding;single-stranded DNA binding;mitochondrion;DNA replication;mitochondrial DNA replication;nucleoid;mitochondrial nucleoid;positive regulation of helicase activity
AGAP003522	262.445	-0.0033052	0.155473	-0.0212589	0.983039	0.990381	CYP329A1	cytochrome P450	protein_coding	GO:0004497;GO:0005506;GO:0016020;GO:0016021;GO:0016705;GO:0020037;GO:0046872;GO:0055114	monooxygenase activity;iron ion binding;membrane;integral component of membrane;oxidoreductase activity, acting on paired donors, with incorporation or reduction of molecular oxygen;heme binding;metal ion binding;obsolete oxidation-reduction process
AGAP003661	25.0028	0.00857563	0.403789	0.0212379	0.983056	0.990381		unspecified product	protein_coding	GO:0005515;GO:0019005;GO:0031146;GO:0031398	protein binding;SCF ubiquitin ligase complex;SCF-dependent proteasomal ubiquitin-dependent protein catabolic process;positive regulation of protein ubiquitination
AGAP005511	1.75676	0.033648	1.60352	0.0209839	0.983259	NA		elongation of very long chain fatty acids protein 2	protein_coding	GO:0006629;GO:0006631;GO:0006633;GO:0009922;GO:0016020;GO:0016021;GO:0016740;GO:0019367;GO:0030148;GO:0030176;GO:0034625;GO:0034626;GO:0042761;GO:0102336;GO:0102337;GO:0102338;GO:0102756	lipid metabolic process;fatty acid metabolic process;fatty acid biosynthetic process;fatty acid elongase activity;membrane;integral component of membrane;transferase activity;fatty acid elongation, saturated fatty acid;sphingolipid biosynthetic process;integral component of endoplasmic reticulum membrane;fatty acid elongation, monounsaturated fatty acid;fatty acid elongation, polyunsaturated fatty acid;very long-chain fatty acid biosynthetic process;3-oxo-arachidoyl-CoA synthase activity;3-oxo-cerotoyl-CoA synthase activity;3-oxo-lignoceronyl-CoA synthase activity;very-long-chain 3-ketoacyl-CoA synthase activity
AGAP004259	93.4269	0.0043696	0.210661	0.0207424	0.983451	0.990683		unspecified product	protein_coding	GO:0000978;GO:0000981;GO:0003676;GO:0005634;GO:0006357;GO:0008270	RNA polymerase II cis-regulatory region sequence-specific DNA binding;DNA-binding transcription factor activity, RNA polymerase II-specific;nucleic acid binding;nucleus;regulation of transcription by RNA polymerase II;zinc ion binding
AGAP007280	4.25101	0.01958	0.95431	0.0205175	0.983631	0.990768		Peptidase S1 domain-containing protein [Source:UniProtKB/TrEMBL%3BAcc:Q7QJ48]	protein_coding	GO:0004252;GO:0005515;GO:0006508;GO:0007306;GO:0007310;GO:0007313;GO:0016021	serine-type endopeptidase activity;protein binding;proteolysis;eggshell chorion assembly;oocyte dorsal/ventral axis specification;maternal specification of dorsal/ventral axis, oocyte, soma encoded;integral component of membrane
AGAP011721	329.075	-0.00265162	0.130915	-0.0202545	0.98384	0.990883		C2H2-type domain-containing protein [Source:UniProtKB/TrEMBL%3BAcc:A0A1S4H7B8]	protein_coding	GO:0003676;GO:0005634;GO:0008270	nucleic acid binding;nucleus;zinc ion binding
AGAP029761	53.8227	-0.00550531	0.273779	-0.0201086	0.983957	0.990905		unspecified product	protein_coding	GO:0003676	nucleic acid binding
AGAP006769	2.17858	-0.0257072	1.30133	-0.0197546	0.984239	NA		unspecified product	protein_coding
AGAP007485	117.112	0.0036681	0.188693	0.0194396	0.98449	0.991269		unspecified product	protein_coding	GO:0016021	integral component of membrane
AGAP029511	3225.89	0.00178887	0.092133	0.0194161	0.984509	0.991269		Mitogen-activated protein kinase [Source:UniProtKB/TrEMBL%3BAcc:A0A453Z0T2]	protein_coding	GO:0000165;GO:0000166;GO:0004672;GO:0004674;GO:0004707;GO:0004712;GO:0005524;GO:0005634;GO:0005737;GO:0006468;GO:0007166;GO:0009605;GO:0010468;GO:0016301;GO:0016310;GO:0016740;GO:0033554;GO:0035556;GO:0071310;GO:0106310	MAPK cascade;nucleotide binding;protein kinase activity;protein serine/threonine kinase activity;MAP kinase activity;protein serine/threonine/tyrosine kinase activity;ATP binding;nucleus;cytoplasm;protein phosphorylation;cell surface receptor signaling pathway;response to external stimulus;regulation of gene expression;kinase activity;phosphorylation;transferase activity;cellular response to stress;intracellular signal transduction;cellular response to organic substance;protein serine kinase activity
AGAP009478	587.765	-0.00209318	0.110369	-0.0189653	0.984869	0.991536		unspecified product	protein_coding
AGAP002685	4533.95	0.00119058	0.0642514	0.01853	0.985216	0.991789	APG8	autophagy related gene	protein_coding	GO:0000045;GO:0000421;GO:0000422;GO:0005737;GO:0005776;GO:0005829;GO:0006914;GO:0006995;GO:0008017;GO:0016236;GO:0031625;GO:0050811;GO:0097352	autophagosome assembly;autophagosome membrane;autophagy of mitochondrion;cytoplasm;autophagosome;cytosol;autophagy;cellular response to nitrogen starvation;microtubule binding;macroautophagy;ubiquitin protein ligase binding;GABA receptor binding;autophagosome maturation
AGAP028889	6.81568	-0.0147511	0.807872	-0.0182592	0.985432	0.991911	SSU_rRNA_eukarya	Eukaryotic small subunit ribosomal RNA [Source:RFAM%3BAcc:RF01960]	rRNA
AGAP011693	98.9313	-0.00405678	0.223909	-0.018118	0.985545	0.991928	CASPL1	long caspase (CASPL1)	protein_coding	GO:0004197;GO:0005737;GO:0006508;GO:0006915;GO:0006919;GO:0008234;GO:0043067;GO:0097153;GO:0097190;GO:0097199	cysteine-type endopeptidase activity;cytoplasm;proteolysis;apoptotic process;activation of cysteine-type endopeptidase activity involved in apoptotic process;cysteine-type peptidase activity;regulation of programmed cell death;cysteine-type endopeptidase activity involved in apoptotic process;apoptotic signaling pathway;cysteine-type endopeptidase activity involved in apoptotic signaling pathway
AGAP002232	1.43533	-0.0312667	1.72738	-0.0181006	0.985559	NA	GPR5HT2A	putative serotonin 5HT-2a receptor	protein_coding	GO:0004930;GO:0004993;GO:0005887;GO:0007186;GO:0007187;GO:0007268;GO:0016020;GO:0016021;GO:0030425;GO:0030594;GO:0045202;GO:0051378;GO:0098664	G protein-coupled receptor activity;G protein-coupled serotonin receptor activity;integral component of plasma membrane;G protein-coupled receptor signaling pathway;G protein-coupled receptor signaling pathway, coupled to cyclic nucleotide second messenger;chemical synaptic transmission;membrane;integral component of membrane;dendrite;neurotransmitter receptor activity;synapse;serotonin binding;G protein-coupled serotonin receptor signaling pathway
AGAP013605	1.43533	-0.0312667	1.72738	-0.0181006	0.985559	NA	aga-mir-12	unspecified product	pre_miRNA
AGAP008462	2.18121	-0.0231824	1.28447	-0.0180482	0.9856	NA	CPLCG18	cuticular protein CPLCG family (CPLCG18)	protein_coding
AGAP004646	913.627	0.001637	0.0913717	0.0179159	0.985706	0.991959		homeobox protein HoxA/B/C/D4	protein_coding	GO:0000978;GO:0000981;GO:0003677;GO:0003700;GO:0005634;GO:0006355;GO:0006357;GO:0009952	RNA polymerase II cis-regulatory region sequence-specific DNA binding;DNA-binding transcription factor activity, RNA polymerase II-specific;DNA binding;DNA-binding transcription factor activity;nucleus;regulation of DNA-templated transcription;regulation of transcription by RNA polymerase II;anterior/posterior pattern specification
AGAP029674	981.221	-0.00176424	0.0989979	-0.0178209	0.985782	0.991959		unspecified product	protein_coding	GO:0005515;GO:0005737;GO:0005856;GO:0005886;GO:0005929;GO:0030030;GO:0045184	protein binding;cytoplasm;cytoskeleton;plasma membrane;cilium;cell projection organization;establishment of protein localization
AGAP010478	373.332	0.00233254	0.132246	0.0176378	0.985928	0.991959		Protein crossbronx homolog [Source:UniProtKB/Swiss-Prot%3BAcc:Q7PRH1]	protein_coding
AGAP006283	4.33905	-0.0168298	0.962441	-0.0174866	0.986048	0.991959	CPR70	cuticular protein RR-2 family 70	protein_coding	GO:0031012;GO:0042302	extracellular matrix;structural constituent of cuticle
AGAP002403	1085.91	0.00162019	0.0928814	0.0174437	0.986083	0.991959		Nudix hydrolase domain-containing protein [Source:UniProtKB/TrEMBL%3BAcc:Q7QC17]	protein_coding	GO:0000287;GO:0044715;GO:0044716	magnesium ion binding;8-oxo-dGDP phosphatase activity;8-oxo-GDP phosphatase activity
AGAP007515	26.2374	-0.00693843	0.399617	-0.0173627	0.986147	0.991959		unspecified product	protein_coding	GO:0003676;GO:0003700;GO:0005634;GO:0006355;GO:0008270	nucleic acid binding;DNA-binding transcription factor activity;nucleus;regulation of DNA-templated transcription;zinc ion binding
AGAP004327	3464.4	-0.00138045	0.0817091	-0.0168946	0.986521	0.992239		unspecified product	protein_coding
AGAP028958	2.50264	0.0199988	1.20316	0.016622	0.986738	NA	SSU_rRNA_eukarya	Eukaryotic small subunit ribosomal RNA [Source:RFAM%3BAcc:RF01960]	rRNA
AGAP028506	39.1013	0.00538395	0.326345	0.0164977	0.986837	0.992462		unspecified product	protein_coding
AGAP028641	6.12204	-0.0124894	0.776577	-0.0160826	0.987168	0.992619		unspecified product	protein_coding	GO:0004252;GO:0006508;GO:0008233;GO:0008236;GO:0016787	serine-type endopeptidase activity;proteolysis;peptidase activity;serine-type peptidase activity;hydrolase activity
AGAP012361	617.011	0.00164829	0.102869	0.0160233	0.987216	0.992619		MRG-binding protein	protein_coding	GO:0005634;GO:0006355;GO:0006357;GO:0016573;GO:0035267;GO:0043189	nucleus;regulation of DNA-templated transcription;regulation of transcription by RNA polymerase II;histone acetylation;NuA4 histone acetyltransferase complex;H4/H2A histone acetyltransferase complex
AGAP008991	348.203	0.00201298	0.126257	0.0159436	0.987279	0.992619		CDK-activating kinase assembly factor MAT1	protein_coding	GO:0000079;GO:0005634;GO:0005675;GO:0006281;GO:0006289;GO:0006357;GO:0007049;GO:0045737;GO:0046872;GO:0061575	regulation of cyclin-dependent protein serine/threonine kinase activity;nucleus;transcription factor TFIIH holo complex;DNA repair;nucleotide-excision repair;regulation of transcription by RNA polymerase II;cell cycle;positive regulation of cyclin-dependent protein serine/threonine kinase activity;metal ion binding;cyclin-dependent protein serine/threonine kinase activator activity
AGAP012327	7.14165	0.0124097	0.786274	0.0157829	0.987408	0.992652		unspecified product	protein_coding
AGAP009943	312.451	-0.00201351	0.132555	-0.0151899	0.987881	0.993031		DnaJ homolog subfamily A member 5	protein_coding	GO:0003676;GO:0008270;GO:0046872	nucleic acid binding;zinc ion binding;metal ion binding
AGAP008131	234.347	-0.00209254	0.139755	-0.0149729	0.988054	0.993109		UDP-N-acetylglucosamine--dolichyl-phosphate N-acetylglucosaminephosphotransferase	protein_coding	GO:0003975;GO:0005789;GO:0006487;GO:0006488;GO:0006489;GO:0008963;GO:0016020;GO:0016021;GO:0016757	UDP-N-acetylglucosamine-dolichyl-phosphate N-acetylglucosaminephosphotransferase activity;endoplasmic reticulum membrane;protein N-linked glycosylation;dolichol-linked oligosaccharide biosynthetic process;dolichyl diphosphate biosynthetic process;phospho-N-acetylmuramoyl-pentapeptide-transferase activity;membrane;integral component of membrane;glycosyltransferase activity
AGAP011346	542.019	0.00162703	0.110579	0.0147137	0.988261	0.993221		unspecified product	protein_coding	GO:0005783;GO:0016021;GO:0072546	endoplasmic reticulum;integral component of membrane;EMC complex
AGAP002690	545.244	0.00146305	0.101593	0.014401	0.98851	0.993376		ATP-dependent DNA helicase 2 subunit 1	protein_coding	GO:0000723;GO:0003677;GO:0003678;GO:0003684;GO:0003690;GO:0005524;GO:0005634;GO:0006303;GO:0006310;GO:0016787;GO:0032508;GO:0042162;GO:0043564;GO:0071480;GO:0071481	telomere maintenance;DNA binding;DNA helicase activity;damaged DNA binding;double-stranded DNA binding;ATP binding;nucleus;double-strand break repair via nonhomologous end joining;DNA recombination;hydrolase activity;DNA duplex unwinding;telomeric DNA binding;Ku70:Ku80 complex;cellular response to gamma radiation;cellular response to X-ray
AGAP011420	48.1276	-0.00491424	0.346895	-0.0141664	0.988697	0.993469		unspecified product	protein_coding
AGAP001533	1097.65	-0.00133352	0.0965072	-0.0138179	0.988975	0.993652		Rab3 GTPase-activating protein regulatory subunit	protein_coding	GO:0005096;GO:0005737;GO:0043087	GTPase activator activity;cytoplasm;regulation of GTPase activity
AGAP008435	1.7633	0.020658	1.49777	0.0137925	0.988996	NA		transient receptor potential cation channel subfamily C%2C invertebrate	protein_coding	GO:0005216;GO:0005262;GO:0005515;GO:0005623;GO:0005887;GO:0006811;GO:0006828;GO:0015279;GO:0016020;GO:0016021;GO:0034703;GO:0050896;GO:0051480;GO:0055085;GO:0070588;GO:0070679	ion channel activity;calcium channel activity;protein binding;obsolete cell;integral component of plasma membrane;ion transport;manganese ion transport;store-operated calcium channel activity;membrane;integral component of membrane;cation channel complex;response to stimulus;regulation of cytosolic calcium ion concentration;transmembrane transport;calcium ion transmembrane transport;inositol 1,4,5 trisphosphate binding
AGAP006805	414.378	0.00163441	0.120095	0.0136094	0.989142	0.993718		Lariat debranching enzyme	protein_coding	GO:0000398;GO:0005634;GO:0006397;GO:0008419;GO:0016787;GO:0016788;GO:0090502	mRNA splicing, via spliceosome;nucleus;mRNA processing;RNA lariat debranching enzyme activity;hydrolase activity;hydrolase activity, acting on ester bonds;RNA phosphodiester bond hydrolysis, endonucleolytic
AGAP007443	4.29349	0.0145021	1.07456	0.0134958	0.989232	0.993718		unspecified product	protein_coding	GO:0005515	protein binding
AGAP003126	721.819	0.00136961	0.102506	0.0133613	0.98934	0.99373		unspecified product	protein_coding	GO:0008250;GO:0016020;GO:0016021;GO:0042543	oligosaccharyltransferase complex;membrane;integral component of membrane;protein N-linked glycosylation via arginine
AGAP029731	581.441	-0.00133341	0.10153	-0.0131331	0.989522	0.993817		unspecified product	protein_coding	GO:0003676;GO:0005634;GO:0008270	nucleic acid binding;nucleus;zinc ion binding
AGAP011696	2.51232	0.0159435	1.22767	0.0129868	0.989638	NA		duplex-specific nuclease	protein_coding	GO:0000014;GO:0000737;GO:0003676;GO:0004518;GO:0004519;GO:0004521;GO:0005634;GO:0005739;GO:0005743;GO:0006309;GO:0016787;GO:0046872;GO:0090502	single-stranded DNA endodeoxyribonuclease activity;DNA catabolic process, endonucleolytic;nucleic acid binding;nuclease activity;endonuclease activity;endoribonuclease activity;nucleus;mitochondrion;mitochondrial inner membrane;apoptotic DNA fragmentation;hydrolase activity;metal ion binding;RNA phosphodiester bond hydrolysis, endonucleolytic
AGAP003606	2058	-0.00098813	0.0792184	-0.0124735	0.990048	0.994078		Fatty acyl-CoA reductase [Source:UniProtKB/TrEMBL%3BAcc:Q7QAN6]	protein_coding	GO:0005777;GO:0006629;GO:0016020;GO:0016021;GO:0016491;GO:0035336;GO:0043231;GO:0055114;GO:0080019;GO:0102965	peroxisome;lipid metabolic process;membrane;integral component of membrane;oxidoreductase activity;long-chain fatty-acyl-CoA metabolic process;intracellular membrane-bounded organelle;obsolete oxidation-reduction process;fatty-acyl-CoA reductase (alcohol-forming) activity;alcohol-forming fatty acyl-CoA reductase activity
AGAP029446	4111.39	-0.0012098	0.097379	-0.0124236	0.990088	0.994078		unspecified product	protein_coding	GO:0005085;GO:0005515;GO:0005524;GO:0005737;GO:0007411;GO:0007417;GO:0016043;GO:0035556	guanyl-nucleotide exchange factor activity;protein binding;ATP binding;cytoplasm;axon guidance;central nervous system development;cellular component organization;intracellular signal transduction
AGAP011145	521.848	-0.0013495	0.109272	-0.01235	0.990146	0.994078		ATP-dependent RNA helicase DDX56/DBP9	protein_coding	GO:0003676;GO:0003723;GO:0003724;GO:0005524;GO:0005730;GO:0016887	nucleic acid binding;RNA binding;RNA helicase activity;ATP binding;nucleolus;ATP hydrolysis activity
AGAP001504	17.8181	0.00615686	0.499358	0.0123295	0.990163	0.994078		unspecified product	protein_coding
AGAP000813	212.015	0.00174901	0.147273	0.011876	0.990525	0.994345		Frataxin homolog%2C mitochondrial	protein_coding	GO:0004322;GO:0005623;GO:0005739;GO:0006783;GO:0006811;GO:0006879;GO:0007005;GO:0008198;GO:0008199;GO:0016226;GO:0018283;GO:0034986;GO:0051537;GO:0055114	ferroxidase activity;obsolete cell;mitochondrion;heme biosynthetic process;ion transport;cellular iron ion homeostasis;mitochondrion organization;ferrous iron binding;ferric iron binding;iron-sulfur cluster assembly;iron incorporation into metallo-sulfur cluster;iron chaperone activity;2 iron, 2 sulfur cluster binding;obsolete oxidation-reduction process
AGAP008513	2.48869	0.0170466	1.43592	0.0118715	0.990528	NA		unspecified product	protein_coding
AGAP012408	769.423	0.00115686	0.0998246	0.0115889	0.990754	0.99439		tRNA (uracil-5-)-methyltransferase	protein_coding	GO:0001510;GO:0003676;GO:0006396;GO:0008168;GO:0008173;GO:0016740;GO:0032259;GO:0034470	RNA methylation;nucleic acid binding;RNA processing;methyltransferase activity;RNA methyltransferase activity;transferase activity;methylation;ncRNA processing
AGAP003251	1006.21	0.00108286	0.0935093	0.0115802	0.990761	0.99439	CLIPB1	CLIP-domain serine protease	protein_coding	GO:0004252;GO:0005615;GO:0006508;GO:0008233;GO:0008236;GO:0016787	serine-type endopeptidase activity;extracellular space;proteolysis;peptidase activity;serine-type peptidase activity;hydrolase activity
AGAP005684	640.017	0.00111039	0.0980489	0.0113249	0.990964	0.994499	Syx17	syntaxin 17	protein_coding	GO:0000149;GO:0000421;GO:0005484;GO:0005886;GO:0006886;GO:0006887;GO:0006888;GO:0006906;GO:0012505;GO:0016020;GO:0016021;GO:0016192;GO:0031201;GO:0048278;GO:0097111;GO:0097352	SNARE binding;autophagosome membrane;SNAP receptor activity;plasma membrane;intracellular protein transport;exocytosis;endoplasmic reticulum to Golgi vesicle-mediated transport;vesicle fusion;endomembrane system;membrane;integral component of membrane;vesicle-mediated transport;SNARE complex;vesicle docking;endoplasmic reticulum-Golgi intermediate compartment organization;autophagosome maturation
AGAP028015	3.90597	0.0111353	1.00044	0.0111304	0.991119	NA		unspecified product	protein_coding	GO:0005515	protein binding
AGAP011153	2486.57	-0.0010777	0.0977411	-0.0110261	0.991203	0.994642		unspecified product	protein_coding	GO:0007165;GO:0008083	signal transduction;growth factor activity
AGAP010064	997.611	0.0010916	0.100222	0.0108918	0.99131	0.994654		DNA-directed RNA polymerases I%2C II%2C and III subunit RPABC1	protein_coding	GO:0001054;GO:0001055;GO:0001056;GO:0003677;GO:0003899;GO:0005634;GO:0005665;GO:0005666;GO:0005736;GO:0006351;GO:0006360;GO:0006366;GO:0006383	RNA polymerase I activity;RNA polymerase II activity;RNA polymerase III activity;DNA binding;DNA-directed 5'-3' RNA polymerase activity;nucleus;RNA polymerase II, core complex;RNA polymerase III complex;RNA polymerase I complex;DNA-templated transcription;transcription by RNA polymerase I;transcription by RNA polymerase II;transcription by RNA polymerase III
AGAP012156	2.86887	0.013527	1.26134	0.0107243	0.991443	NA	ABCA5	ATP-binding cassette transporter (ABC transporter) family A member 5	protein_coding	GO:0000166;GO:0005319;GO:0005524;GO:0006869;GO:0016020;GO:0016021;GO:0016887;GO:0042626;GO:0043231;GO:0055085;GO:0140359	nucleotide binding;lipid transporter activity;ATP binding;lipid transport;membrane;integral component of membrane;ATP hydrolysis activity;ATPase-coupled transmembrane transporter activity;intracellular membrane-bounded organelle;transmembrane transport;ABC-type transporter activity
AGAP005320	593.919	-0.00130287	0.121565	-0.0107175	0.991449	0.994697		U3 small nucleolar RNA-interacting protein 2	protein_coding	GO:0005515;GO:0006364;GO:0030515;GO:0032040;GO:0034511	protein binding;rRNA processing;snoRNA binding;small-subunit processome;U3 snoRNA binding
AGAP012638	3.90492	0.0103756	0.991103	0.0104687	0.991647	NA		unspecified product	protein_coding	GO:0005515;GO:0043229;GO:0046872	protein binding;intracellular organelle;metal ion binding
AGAP001600	199.059	0.00164021	0.157777	0.0103958	0.991706	0.994859		Ser/Thr protein phosphatase/nucleotidase	protein_coding	GO:0000166;GO:0005886;GO:0006196;GO:0008253;GO:0009166;GO:0016311;GO:0016787	nucleotide binding;plasma membrane;AMP catabolic process;5'-nucleotidase activity;nucleotide catabolic process;dephosphorylation;hydrolase activity
AGAP000266	2.12743	0.0148666	1.43655	0.0103488	0.991743	NA		unspecified product	protein_coding
AGAP012227	71.6109	-0.00266803	0.261138	-0.0102169	0.991848	0.994906		Haloacid dehalogenase-like hydrolase domain-containing protein 2	protein_coding	GO:0016311;GO:0016791	dephosphorylation;phosphatase activity
AGAP010555	13.2345	-0.00561415	0.570516	-0.00984048	0.992149	0.995112		unspecified product	protein_coding
AGAP006773	1.78533	-0.014774	1.52558	-0.00968418	0.992273	NA		Phospholipid scramblase [Source:UniProtKB/TrEMBL%3BAcc:Q7PSZ6]	protein_coding	GO:0005886;GO:0016020;GO:0017121;GO:0017128	plasma membrane;membrane;plasma membrane phospholipid scrambling;phospholipid scramblase activity
AGAP010402	1703.69	-0.00085637	0.089636	-0.00955387	0.992377	0.995245		abhydrolase domain-containing protein FAM108B1	protein_coding	GO:0002084;GO:0005886;GO:0008474;GO:0010008	protein depalmitoylation;plasma membrane;palmitoyl-(protein) hydrolase activity;endosome membrane
AGAP012533	847.632	0.000897153	0.0983669	0.00912048	0.992723	0.995478		NADH dehydrogenase (ubiquinone) 1 alpha subcomplex 6	protein_coding	GO:0005747;GO:0006979	mitochondrial respiratory chain complex I;response to oxidative stress
AGAP011422	4019.19	-0.000718211	0.0798056	-0.0089995	0.99282	0.995478		carboxy-terminal domain RNA polymerase II polypeptide A small phosphatase	protein_coding	GO:0004721;GO:0006357;GO:0006470;GO:0008420;GO:0016311;GO:0016791;GO:0106306;GO:0106307	phosphoprotein phosphatase activity;regulation of transcription by RNA polymerase II;protein dephosphorylation;RNA polymerase II CTD heptapeptide repeat phosphatase activity;dephosphorylation;phosphatase activity;;
AGAP003911	81.9026	-0.00202419	0.227345	-0.00890362	0.992896	0.995478		Histone H2A [Source:UniProtKB/TrEMBL%3BAcc:Q7Q2C6]	protein_coding	GO:0000786;GO:0003677;GO:0005634;GO:0005694;GO:0006325;GO:0031507;GO:0046982	nucleosome;DNA binding;nucleus;chromosome;chromatin organization;heterochromatin assembly;protein heterodimerization activity
AGAP006347	233.874	-0.00150906	0.183071	-0.008243	0.993423	0.99591		potassium voltage-gated channel KQT-like subfamily%2C invertebrate	protein_coding	GO:0005216;GO:0005249;GO:0005251;GO:0005267;GO:0005516;GO:0006811;GO:0006813;GO:0008076;GO:0016020;GO:0016021;GO:0034765;GO:0055085;GO:0071805	ion channel activity;voltage-gated potassium channel activity;delayed rectifier potassium channel activity;potassium channel activity;calmodulin binding;ion transport;potassium ion transport;voltage-gated potassium channel complex;membrane;integral component of membrane;regulation of ion transmembrane transport;transmembrane transport;potassium ion transmembrane transport
AGAP000539	3.58429	-0.00829709	1.05499	-0.00786462	0.993725	NA		unspecified product	protein_coding	GO:0004180;GO:0004181;GO:0005615;GO:0006508;GO:0008270	carboxypeptidase activity;metallocarboxypeptidase activity;extracellular space;proteolysis;zinc ion binding
AGAP001590	3116.05	0.0007003	0.0905966	0.00772987	0.993833	0.996198		unspecified product	protein_coding
AGAP004659	3672.69	0.000599669	0.0804409	0.00745477	0.994052	0.996198		Homeotic antennapedia protein	protein_coding	GO:0000977;GO:0000978;GO:0000981;GO:0001228;GO:0003677;GO:0003700;GO:0005634;GO:0006355;GO:0006357;GO:0007275;GO:0009952;GO:0043565;GO:0045944	RNA polymerase II transcription regulatory region sequence-specific DNA binding;RNA polymerase II cis-regulatory region sequence-specific DNA binding;DNA-binding transcription factor activity, RNA polymerase II-specific;DNA-binding transcription activator activity, RNA polymerase II-specific;DNA binding;DNA-binding transcription factor activity;nucleus;regulation of DNA-templated transcription;regulation of transcription by RNA polymerase II;multicellular organism development;anterior/posterior pattern specification;sequence-specific DNA binding;positive regulation of transcription by RNA polymerase II
AGAP007114	1386.68	-0.00063617	0.0860194	-0.00739565	0.994099	0.996198		RING finger and CCCH-type zinc finger domain-containing protein	protein_coding	GO:0016740;GO:0046872	transferase activity;metal ion binding
AGAP013351	139.222	-0.00136503	0.186189	-0.00733142	0.99415	0.996198		unspecified product	protein_coding	GO:0005739;GO:0033617	mitochondrion;mitochondrial cytochrome c oxidase assembly
AGAP008402	1.78953	-0.0109432	1.49437	-0.00732298	0.994157	NA		Calponin-homology (CH) domain-containing protein [Source:UniProtKB/TrEMBL%3BAcc:A0A1S4GY53]	protein_coding	GO:0005515;GO:0005930;GO:0008017;GO:0051493;GO:0110165	protein binding;axoneme;microtubule binding;regulation of cytoskeleton organization;cellular anatomical entity
AGAP001045	794.558	-0.000662023	0.0908871	-0.00728401	0.994188	0.996198		DNA-directed RNA polymerase I subunit RPA49	protein_coding	GO:0001054;GO:0001188;GO:0003677;GO:0003899;GO:0005634;GO:0005736;GO:0006351;GO:0006362;GO:0042790	RNA polymerase I activity;RNA polymerase I preinitiation complex assembly;DNA binding;DNA-directed 5'-3' RNA polymerase activity;nucleus;RNA polymerase I complex;DNA-templated transcription;transcription elongation by RNA polymerase I;nucleolar large rRNA transcription by RNA polymerase I
AGAP001878	263.173	0.00106393	0.157641	0.00674907	0.994615	0.996529		peptide alpha-N-acetyltransferase	protein_coding	GO:0004596;GO:0008080;GO:0017196;GO:0031416	peptide alpha-N-acetyltransferase activity;N-acetyltransferase activity;N-terminal peptidyl-methionine acetylation;NatB complex
AGAP010241	4.67338	0.00613425	0.940438	0.00652276	0.994796	0.996614		gamma-glutamyltranspeptidase	protein_coding	GO:0000048;GO:0005886;GO:0006412;GO:0006508;GO:0006751;GO:0036374	peptidyltransferase activity;plasma membrane;translation;proteolysis;glutathione catabolic process;glutathione hydrolase activity
AGAP009495	583.701	-0.000622838	0.0993093	-0.0062717	0.994996	0.996684		kelch domain containing 3	protein_coding	GO:0003682;GO:0005515;GO:0005737	chromatin binding;protein binding;cytoplasm
AGAP000755	10.3774	0.0039088	0.630831	0.00619627	0.995056	0.996684		unspecified product	protein_coding	GO:0003712;GO:0005829;GO:0005886;GO:0005925;GO:0046872	transcription coregulator activity;cytosol;plasma membrane;focal adhesion;metal ion binding
AGAP009598	3.93357	-0.00743486	1.22594	-0.00606463	0.995161	NA		unspecified product	protein_coding	GO:0005244;GO:0005262;GO:0005886;GO:0016021;GO:0034765	voltage-gated ion channel activity;calcium channel activity;plasma membrane;integral component of membrane;regulation of ion transmembrane transport
AGAP006666	10.8565	-0.00395286	0.665955	-0.00593564	0.995264	0.996796	Or48	odorant receptor 48	protein_coding	GO:0004984;GO:0005549;GO:0005886;GO:0007165;GO:0007608;GO:0016020;GO:0016021;GO:0050896;GO:0050911	olfactory receptor activity;odorant binding;plasma membrane;signal transduction;sensory perception of smell;membrane;integral component of membrane;response to stimulus;detection of chemical stimulus involved in sensory perception of smell
AGAP008507	1.77795	0.00939897	1.63968	0.00573221	0.995426	NA		unspecified product	protein_coding
AGAP013408	3.96656	-0.00601667	1.10016	-0.00546891	0.995636	NA		unspecified product	protein_coding
AGAP008644	3.57617	-0.00542502	1.03944	-0.00521919	0.995836	NA	GPRMGL2	putative metabotropic glutamate receptor 2	protein_coding	GO:0004930;GO:0005886;GO:0007186;GO:0016020;GO:0016021	G protein-coupled receptor activity;plasma membrane;G protein-coupled receptor signaling pathway;membrane;integral component of membrane
AGAP005285	4284.06	-0.000395052	0.0872573	-0.00452744	0.996388	0.997825		unspecified product	protein_coding
AGAP029576	21.8879	0.0017132	0.435599	0.00393297	0.996862	0.998204		unspecified product	protein_coding	GO:0000166;GO:0004016;GO:0005524;GO:0005886;GO:0005887;GO:0006171;GO:0007189;GO:0007193;GO:0009190;GO:0016020;GO:0016021;GO:0016829;GO:0016849;GO:0035556;GO:0046872	nucleotide binding;adenylate cyclase activity;ATP binding;plasma membrane;integral component of plasma membrane;cAMP biosynthetic process;adenylate cyclase-activating G protein-coupled receptor signaling pathway;adenylate cyclase-inhibiting G protein-coupled receptor signaling pathway;cyclic nucleotide biosynthetic process;membrane;integral component of membrane;lyase activity;phosphorus-oxygen lyase activity;intracellular signal transduction;metal ion binding
AGAP002037	129.919	-0.00068708	0.183483	-0.00374466	0.997012	0.998259		Dihydroorotate dehydrogenase (quinone)%2C mitochondrial [Source:UniProtKB/TrEMBL%3BAcc:Q7PYN9]	protein_coding	GO:0003824;GO:0004152;GO:0005737;GO:0005739;GO:0005743;GO:0006207;GO:0009220;GO:0016020;GO:0016491;GO:0016627;GO:0044205;GO:0055114	catalytic activity;dihydroorotate dehydrogenase activity;cytoplasm;mitochondrion;mitochondrial inner membrane;'de novo' pyrimidine nucleobase biosynthetic process;pyrimidine ribonucleotide biosynthetic process;membrane;oxidoreductase activity;oxidoreductase activity, acting on the CH-CH group of donors;'de novo' UMP biosynthetic process;obsolete oxidation-reduction process
AGAP006466	3.55072	0.00385346	1.06031	0.00363427	0.9971	NA		unspecified product	protein_coding	GO:0016020;GO:0016021	membrane;integral component of membrane
AGAP013137	104.867	-0.000676881	0.200062	-0.00338336	0.9973	0.998451		unspecified product	protein_coding
AGAP000388	2.51152	0.00417586	1.2534	0.00333162	0.997342	NA	TRAF6	TOLL pathway signalling TNF Receptor-Associated Factor (TRAF).	protein_coding	GO:0005515;GO:0005737;GO:0046872	protein binding;cytoplasm;metal ion binding
AGAP012767	8.6186	-0.00213463	0.708982	-0.00301084	0.997598	0.998653		unspecified product	protein_coding	GO:0005634;GO:0008270	nucleus;zinc ion binding
AGAP003575	113.107	-0.000551471	0.194977	-0.00282839	0.997743	0.998703		unspecified product	protein_coding	GO:0003676;GO:0003690;GO:0005739;GO:0005759;GO:0006355;GO:0006393	nucleic acid binding;double-stranded DNA binding;mitochondrion;mitochondrial matrix;regulation of DNA-templated transcription;termination of mitochondrial transcription
AGAP004291	1650.61	-0.00024425	0.0991695	-0.00246296	0.998035	0.998801		protein phosphatase 1D (formerly 2C)	protein_coding	GO:0003824;GO:0004721;GO:0004722;GO:0005634;GO:0005829;GO:0006470;GO:0016787;GO:0016791;GO:0043169;GO:0046872;GO:0051019	catalytic activity;phosphoprotein phosphatase activity;protein serine/threonine phosphatase activity;nucleus;cytosol;protein dephosphorylation;hydrolase activity;phosphatase activity;cation binding;metal ion binding;mitogen-activated protein kinase binding
AGAP002342	3.54601	0.00265462	1.09354	0.00242756	0.998063	NA		unspecified product	protein_coding	GO:0005515;GO:0016020;GO:0016021	protein binding;membrane;integral component of membrane
AGAP001968	165.155	-0.000460416	0.193362	-0.0023811	0.9981	0.998801		unspecified product	protein_coding	GO:0001682;GO:0004526;GO:0005515;GO:0005739;GO:0008033;GO:0030678;GO:0042645;GO:0090501;GO:0090502;GO:0097745	tRNA 5'-leader removal;ribonuclease P activity;protein binding;mitochondrion;tRNA processing;mitochondrial ribonuclease P complex;mitochondrial nucleoid;RNA phosphodiester bond hydrolysis;RNA phosphodiester bond hydrolysis, endonucleolytic;mitochondrial tRNA 5'-end processing
AGAP011345	413.394	0.000313741	0.133814	0.0023446	0.998129	0.998801		unspecified product	protein_coding	GO:0005634;GO:0005739;GO:0007049	nucleus;mitochondrion;cell cycle
AGAP000871	1.78351	-0.0032269	1.44669	-0.00223055	0.99822	NA		unspecified product	protein_coding	GO:0009897;GO:0030246	external side of plasma membrane;carbohydrate binding
AGAP008002	606.331	-0.000209636	0.105619	-0.00198484	0.998416	0.998992		cyclin K	protein_coding	GO:0000079;GO:0005634;GO:0006357;GO:0008024;GO:0016538;GO:0032786;GO:0045737;GO:0061575	regulation of cyclin-dependent protein serine/threonine kinase activity;nucleus;regulation of transcription by RNA polymerase II;cyclin/CDK positive transcription elongation factor complex;cyclin-dependent protein serine/threonine kinase regulator activity;positive regulation of DNA-templated transcription, elongation;positive regulation of cyclin-dependent protein serine/threonine kinase activity;cyclin-dependent protein serine/threonine kinase activator activity
AGAP009052	2.15026	-0.00232694	1.303	-0.00178584	0.998575	NA	LL2	lipopolysaccharide-induced TNF-alpha transcription factor (LITAF-like 2)	protein_coding	GO:0005765;GO:0046872	lysosomal membrane;metal ion binding
AGAP011363	3025.98	9.39635e-05	0.0703012	0.00133659	0.998934	0.999414		Ras-related protein Rab-6A	protein_coding	GO:0003924;GO:0005525;GO:0005794;GO:0005829;GO:0006886;GO:0006890;GO:0006891;GO:0012505;GO:0032482;GO:0042147	GTPase activity;GTP binding;Golgi apparatus;cytosol;intracellular protein transport;retrograde vesicle-mediated transport, Golgi to endoplasmic reticulum;intra-Golgi vesicle-mediated transport;endomembrane system;Rab protein signal transduction;retrograde transport, endosome to Golgi
AGAP002142	473.894	-0.00010594	0.122236	-0.00086668	0.999308	0.999461		Protein kinase domain-containing protein [Source:UniProtKB/TrEMBL%3BAcc:A0A1S4GEN6]	protein_coding	GO:0004672;GO:0005524;GO:0006468	protein kinase activity;ATP binding;protein phosphorylation
AGAP010001	132.851	-0.000163268	0.189423	-0.000861919	0.999312	0.999461		unspecified product	protein_coding	GO:0004222;GO:0005576;GO:0030198	metalloendopeptidase activity;extracellular region;extracellular matrix organization
AGAP006990	4061.64	-7.45838e-05	0.0912899	-0.000816999	0.999348	0.999461		AT-rich interactive domain-containing protein 2	protein_coding	GO:0003677;GO:0005634;GO:0006355	DNA binding;nucleus;regulation of DNA-templated transcription
AGAP002699	2.15446	0.00105766	1.30266	0.000811929	0.999352	NA	tRNA-Leu	unspecified product	tRNA
AGAP009329	4676.35	6.235e-05	0.0782855	0.000796443	0.999365	0.999461		bone morphogenetic protein receptor type-1B	protein_coding	GO:0004672;GO:0004675;GO:0005524;GO:0006468;GO:0007178;GO:0016020;GO:0016021	protein kinase activity;transmembrane receptor protein serine/threonine kinase activity;ATP binding;protein phosphorylation;transmembrane receptor protein serine/threonine kinase signaling pathway;membrane;integral component of membrane
AGAP002026	474.956	4.14692e-05	0.109598	0.000378377	0.999698	0.999698		ditrans%2Cpolycis-polyprenyl diphosphate synthase	protein_coding	GO:0002094;GO:0005783;GO:0016094;GO:0016740;GO:0016765;GO:0045547;GO:1904423	polyprenyltransferase activity;endoplasmic reticulum;polyprenol biosynthetic process;transferase activity;transferase activity, transferring alkyl or aryl (other than methyl) groups;dehydrodolichyl diphosphate synthase activity;dehydrodolichyl diphosphate synthase complex
AGAP000074	0	NA	NA	NA	NA	NA		unspecified product	protein_coding	GO:0015252;GO:0016021;GO:1902600	proton channel activity;integral component of membrane;proton transmembrane transport
AGAP000152	0	NA	NA	NA	NA	NA		unspecified product	protein_coding
AGAP000191	0	NA	NA	NA	NA	NA		unspecified product	protein_coding	GO:0016020;GO:0016021	membrane;integral component of membrane
AGAP000193	0	NA	NA	NA	NA	NA	CYP4C37	cytochrome P450	protein_coding	GO:0004497;GO:0005506;GO:0016020;GO:0016021;GO:0016491;GO:0016705;GO:0020037;GO:0046872;GO:0055114	monooxygenase activity;iron ion binding;membrane;integral component of membrane;oxidoreductase activity;oxidoreductase activity, acting on paired donors, with incorporation or reduction of molecular oxygen;heme binding;metal ion binding;obsolete oxidation-reduction process
AGAP000417	0	NA	NA	NA	NA	NA		unspecified product	protein_coding
AGAP000579	0	NA	NA	NA	NA	NA		Niemann-Pick C1 protein	protein_coding	GO:0005319;GO:0006869;GO:0016020;GO:0016021	lipid transporter activity;lipid transport;membrane;integral component of membrane
AGAP000609	0	NA	NA	NA	NA	NA	SG1e	salivary gland protein 1-like 5	protein_coding
AGAP000610	0	NA	NA	NA	NA	NA	SG1f	salivary gland protein 1-like 6	protein_coding
AGAP000729	0	NA	NA	NA	NA	NA	tRNA-Met	unspecified product	tRNA
AGAP000730	0	NA	NA	NA	NA	NA	tRNA-Glu	unspecified product	tRNA
AGAP000744	0	NA	NA	NA	NA	NA		unspecified product	protein_coding
AGAP000892	0	NA	NA	NA	NA	NA		unspecified product	protein_coding
AGAP000918	0	NA	NA	NA	NA	NA		unspecified product	protein_coding	GO:0000381;GO:0003676;GO:0003723;GO:0003729;GO:0005634;GO:0016607;GO:0045292	regulation of alternative mRNA splicing, via spliceosome;nucleic acid binding;RNA binding;mRNA binding;nucleus;nuclear speck;mRNA cis splicing, via spliceosome
AGAP000919	0	NA	NA	NA	NA	NA		unspecified product	protein_coding	GO:0003676;GO:0003723	nucleic acid binding;RNA binding
AGAP000921	0	NA	NA	NA	NA	NA		unspecified product	protein_coding	GO:0000184;GO:0003676;GO:0003723;GO:0003729;GO:0010494;GO:0034063;GO:0043488	nuclear-transcribed mRNA catabolic process, nonsense-mediated decay;nucleic acid binding;RNA binding;mRNA binding;cytoplasmic stress granule;stress granule assembly;regulation of mRNA stability
AGAP001024	0	NA	NA	NA	NA	NA		unspecified product	protein_coding	GO:0005576;GO:0006030;GO:0008061	extracellular region;chitin metabolic process;chitin binding
AGAP001115	0	NA	NA	NA	NA	NA	Gr42	gustatory receptor 42	protein_coding	GO:0005886;GO:0007165;GO:0016020;GO:0016021;GO:0030424;GO:0030425;GO:0043025;GO:0050909	plasma membrane;signal transduction;membrane;integral component of membrane;axon;dendrite;neuronal cell body;sensory perception of taste
AGAP001119	0	NA	NA	NA	NA	NA	Gr39	gustatory receptor 39	protein_coding	GO:0005886;GO:0007165;GO:0016020;GO:0016021;GO:0030424;GO:0030425;GO:0043025;GO:0050909	plasma membrane;signal transduction;membrane;integral component of membrane;axon;dendrite;neuronal cell body;sensory perception of taste
AGAP001120	0	NA	NA	NA	NA	NA	Gr40	gustatory receptor 40	protein_coding	GO:0005886;GO:0007165;GO:0016020;GO:0016021;GO:0030424;GO:0030425;GO:0043025;GO:0050909	plasma membrane;signal transduction;membrane;integral component of membrane;axon;dendrite;neuronal cell body;sensory perception of taste
AGAP001122	0	NA	NA	NA	NA	NA	Gr41	gustatory receptor 41	protein_coding	GO:0005886;GO:0007165;GO:0016020;GO:0016021;GO:0030424;GO:0030425;GO:0043025;GO:0050909	plasma membrane;signal transduction;membrane;integral component of membrane;axon;dendrite;neuronal cell body;sensory perception of taste
AGAP001129	0	NA	NA	NA	NA	NA	tRNA-Thr	unspecified product	tRNA
AGAP001191	0	NA	NA	NA	NA	NA	tRNA-Ser	unspecified product	tRNA
AGAP001192	0	NA	NA	NA	NA	NA		unspecified product	protein_coding
AGAP001193	0	NA	NA	NA	NA	NA		unspecified product	protein_coding
AGAP001245	0	NA	NA	NA	NA	NA		eupolytin	protein_coding	GO:0004252;GO:0006508;GO:0008233;GO:0008236;GO:0016787	serine-type endopeptidase activity;proteolysis;peptidase activity;serine-type peptidase activity;hydrolase activity
AGAP001247	0	NA	NA	NA	NA	NA		eupolytin	protein_coding	GO:0004252;GO:0006508;GO:0008233;GO:0008236;GO:0016787	serine-type endopeptidase activity;proteolysis;peptidase activity;serine-type peptidase activity;hydrolase activity
AGAP001250	0	NA	NA	NA	NA	NA		eupolytin	protein_coding	GO:0004252;GO:0006508;GO:0008233;GO:0008236;GO:0016787	serine-type endopeptidase activity;proteolysis;peptidase activity;serine-type peptidase activity;hydrolase activity
AGAP001331	0	NA	NA	NA	NA	NA		unspecified product	protein_coding	GO:0003677;GO:0005634;GO:0006915	DNA binding;nucleus;apoptotic process
AGAP001354	0	NA	NA	NA	NA	NA		unspecified product	protein_coding	GO:0005615;GO:0032504	extracellular space;multicellular organism reproduction
AGAP001355	0	NA	NA	NA	NA	NA		unspecified product	protein_coding	GO:0005615;GO:0032504	extracellular space;multicellular organism reproduction
AGAP001416	0	NA	NA	NA	NA	NA		EF-hand calcium-binding domain-containing protein 1	protein_coding	GO:0005509	calcium ion binding
AGAP001547	0	NA	NA	NA	NA	NA	tRNA-Asp	unspecified product	tRNA
AGAP001567	0	NA	NA	NA	NA	NA	tRNA-Thr	unspecified product	tRNA
AGAP001774	0	NA	NA	NA	NA	NA		unspecified product	protein_coding	GO:0004930;GO:0004994;GO:0007186;GO:0016021	G protein-coupled receptor activity;somatostatin receptor activity;G protein-coupled receptor signaling pathway;integral component of membrane
AGAP001812	0	NA	NA	NA	NA	NA	IR75h.2	ionotropic receptor IR75h.2	protein_coding	GO:0016021	integral component of membrane
AGAP001825	0	NA	NA	NA	NA	NA		salivary lipase	protein_coding	GO:0004806;GO:0005576;GO:0005615;GO:0016042;GO:0016298;GO:0052689	triglyceride lipase activity;extracellular region;extracellular space;lipid catabolic process;lipase activity;carboxylic ester hydrolase activity
AGAP001830	0	NA	NA	NA	NA	NA	tRNA-Asp	unspecified product	tRNA
AGAP001831	0	NA	NA	NA	NA	NA	tRNA-Ser	unspecified product	tRNA
AGAP001833	0	NA	NA	NA	NA	NA	tRNA-Ala	unspecified product	tRNA
AGAP001835	0	NA	NA	NA	NA	NA	tRNA-Ser	unspecified product	tRNA
AGAP001836	0	NA	NA	NA	NA	NA	tRNA-Ser	unspecified product	tRNA
AGAP001838	0	NA	NA	NA	NA	NA	tRNA-Ser	unspecified product	tRNA
AGAP001840	0	NA	NA	NA	NA	NA	tRNA-Pro	unspecified product	tRNA
AGAP001841	0	NA	NA	NA	NA	NA	tRNA-Ala	unspecified product	tRNA
AGAP001842	0	NA	NA	NA	NA	NA	tRNA-Pro	unspecified product	tRNA
AGAP001843	0	NA	NA	NA	NA	NA	tRNA-Pro	unspecified product	tRNA
AGAP001844	0	NA	NA	NA	NA	NA	tRNA-Ala	unspecified product	tRNA
AGAP001845	0	NA	NA	NA	NA	NA	tRNA-Ser	unspecified product	tRNA
AGAP001846	0	NA	NA	NA	NA	NA	tRNA-Thr	unspecified product	tRNA
AGAP001847	0	NA	NA	NA	NA	NA	tRNA-Thr	unspecified product	tRNA
AGAP001848	0	NA	NA	NA	NA	NA	tRNA-Thr	unspecified product	tRNA
AGAP001849	0	NA	NA	NA	NA	NA	tRNA-Arg	unspecified product	tRNA
AGAP001850	0	NA	NA	NA	NA	NA	tRNA-Glu	unspecified product	tRNA
AGAP001851	0	NA	NA	NA	NA	NA	tRNA-Ala	unspecified product	tRNA
AGAP001852	0	NA	NA	NA	NA	NA	tRNA-Ala	unspecified product	tRNA
AGAP001853	0	NA	NA	NA	NA	NA	tRNA-Leu	unspecified product	tRNA
AGAP001920	0	NA	NA	NA	NA	NA	tRNA-Asp	unspecified product	tRNA
AGAP001921	0	NA	NA	NA	NA	NA	tRNA-Asp	unspecified product	tRNA
AGAP001922	0	NA	NA	NA	NA	NA	tRNA-Asp	unspecified product	tRNA
AGAP001963	0	NA	NA	NA	NA	NA	tRNA-Asn	unspecified product	tRNA
AGAP002005	0	NA	NA	NA	NA	NA		unspecified product	protein_coding	GO:0005615;GO:0062023	extracellular space;collagen-containing extracellular matrix
AGAP002043	0	NA	NA	NA	NA	NA		unspecified product	protein_coding	GO:0016020;GO:0016021	membrane;integral component of membrane
AGAP002044	0	NA	NA	NA	NA	NA	Or77	odorant receptor 77	protein_coding	GO:0004984;GO:0005549;GO:0005886;GO:0007608;GO:0016020;GO:0016021;GO:0050911	olfactory receptor activity;odorant binding;plasma membrane;sensory perception of smell;membrane;integral component of membrane;detection of chemical stimulus involved in sensory perception of smell
AGAP002045	0	NA	NA	NA	NA	NA	Or75	odorant receptor 75	protein_coding	GO:0004984;GO:0005549;GO:0005886;GO:0007165;GO:0007608;GO:0016020;GO:0016021;GO:0050896;GO:0050911	olfactory receptor activity;odorant binding;plasma membrane;signal transduction;sensory perception of smell;membrane;integral component of membrane;response to stimulus;detection of chemical stimulus involved in sensory perception of smell
AGAP002046	0	NA	NA	NA	NA	NA	Or76	odorant receptor 76	protein_coding	GO:0004984;GO:0005549;GO:0005886;GO:0007165;GO:0007608;GO:0016020;GO:0016021;GO:0050896;GO:0050911	olfactory receptor activity;odorant binding;plasma membrane;signal transduction;sensory perception of smell;membrane;integral component of membrane;response to stimulus;detection of chemical stimulus involved in sensory perception of smell
AGAP002105	0	NA	NA	NA	NA	NA		ATP synthase lipid-binding protein%2C mitochondrial	protein_coding	GO:0000276;GO:0006811;GO:0008289;GO:0015078;GO:0015986;GO:0016020;GO:0016021;GO:0033177;GO:0045263;GO:0046933;GO:1902600	mitochondrial proton-transporting ATP synthase complex, coupling factor F(o);ion transport;lipid binding;proton transmembrane transporter activity;proton motive force-driven ATP synthesis;membrane;integral component of membrane;proton-transporting two-sector ATPase complex, proton-transporting domain;proton-transporting ATP synthase complex, coupling factor F(o);proton-transporting ATP synthase activity, rotational mechanism;proton transmembrane transport
AGAP002134	0	NA	NA	NA	NA	NA		unspecified product	protein_coding
AGAP002138	0	NA	NA	NA	NA	NA	CYP325H1	cytochrome P450	protein_coding	GO:0004497;GO:0005506;GO:0016491;GO:0016705;GO:0020037;GO:0046872;GO:0055114	monooxygenase activity;iron ion binding;oxidoreductase activity;oxidoreductase activity, acting on paired donors, with incorporation or reduction of molecular oxygen;heme binding;metal ion binding;obsolete oxidation-reduction process
AGAP002189	0	NA	NA	NA	NA	NA	OBP14	odorant-binding protein 14	protein_coding	GO:0005549;GO:0007608;GO:0050896	odorant binding;sensory perception of smell;response to stimulus
AGAP002191	0	NA	NA	NA	NA	NA	OBP40	odorant-binding protein 40	protein_coding	GO:0005549;GO:0007608;GO:0050896	odorant binding;sensory perception of smell;response to stimulus
AGAP002197	0	NA	NA	NA	NA	NA	CYP325F1	cytochrome P450	protein_coding	GO:0004497;GO:0005506;GO:0016491;GO:0016705;GO:0020037;GO:0046872;GO:0055114	monooxygenase activity;iron ion binding;oxidoreductase activity;oxidoreductase activity, acting on paired donors, with incorporation or reduction of molecular oxygen;heme binding;metal ion binding;obsolete oxidation-reduction process
AGAP002198	0	NA	NA	NA	NA	NA	Gnmt	glycine N-methyltransferase	protein_coding	GO:0005829;GO:0006111;GO:0006730;GO:0008168;GO:0016594;GO:0016740;GO:0017174;GO:0032259;GO:0042802;GO:0046498;GO:0046500;GO:0051289;GO:1901052;GO:1904047	cytosol;regulation of gluconeogenesis;one-carbon metabolic process;methyltransferase activity;glycine binding;transferase activity;glycine N-methyltransferase activity;methylation;identical protein binding;S-adenosylhomocysteine metabolic process;S-adenosylmethionine metabolic process;protein homotetramerization;sarcosine metabolic process;S-adenosyl-L-methionine binding
AGAP002208	0	NA	NA	NA	NA	NA	CYP325A3	cytochrome P450	protein_coding	GO:0004497;GO:0005506;GO:0016491;GO:0016705;GO:0020037;GO:0046872;GO:0055114	monooxygenase activity;iron ion binding;oxidoreductase activity;oxidoreductase activity, acting on paired donors, with incorporation or reduction of molecular oxygen;heme binding;metal ion binding;obsolete oxidation-reduction process
AGAP002209	0	NA	NA	NA	NA	NA	CYP325A2	cytochrome P450	protein_coding	GO:0004497;GO:0005506;GO:0016491;GO:0016705;GO:0020037;GO:0046872;GO:0055114	monooxygenase activity;iron ion binding;oxidoreductase activity;oxidoreductase activity, acting on paired donors, with incorporation or reduction of molecular oxygen;heme binding;metal ion binding;obsolete oxidation-reduction process
AGAP002210	0	NA	NA	NA	NA	NA	CYP325B1	cytochrome P450	protein_coding	GO:0004497;GO:0005506;GO:0016491;GO:0016705;GO:0020037;GO:0046872;GO:0055114	monooxygenase activity;iron ion binding;oxidoreductase activity;oxidoreductase activity, acting on paired donors, with incorporation or reduction of molecular oxygen;heme binding;metal ion binding;obsolete oxidation-reduction process
AGAP002211	0	NA	NA	NA	NA	NA	CYP325A1	cytochrome P450	protein_coding	GO:0004497;GO:0005506;GO:0016491;GO:0016705;GO:0020037;GO:0046872;GO:0055114	monooxygenase activity;iron ion binding;oxidoreductase activity;oxidoreductase activity, acting on paired donors, with incorporation or reduction of molecular oxygen;heme binding;metal ion binding;obsolete oxidation-reduction process
AGAP002231	0	NA	NA	NA	NA	NA		Histone acetyltransferase [Source:UniProtKB/TrEMBL%3BAcc:Q7QK98]	protein_coding	GO:0000123;GO:0003712;GO:0004402;GO:0005634;GO:0006355;GO:0016573;GO:0035267;GO:0042393;GO:0045892;GO:0045944;GO:0046872	histone acetyltransferase complex;transcription coregulator activity;histone acetyltransferase activity;nucleus;regulation of DNA-templated transcription;histone acetylation;NuA4 histone acetyltransferase complex;histone binding;negative regulation of DNA-templated transcription;positive regulation of transcription by RNA polymerase II;metal ion binding
AGAP002298	0	NA	NA	NA	NA	NA		unspecified product	protein_coding
AGAP002368	0	NA	NA	NA	NA	NA	tRNA-Ser	unspecified product	tRNA
AGAP002446	0	NA	NA	NA	NA	NA		unspecified product	protein_coding
AGAP002447	0	NA	NA	NA	NA	NA		unspecified product	protein_coding
AGAP002451	0	NA	NA	NA	NA	NA	SCRB1	Class B Scavenger Receptor (CD36 domain).	protein_coding	GO:0005044;GO:0005737;GO:0005886;GO:0007608;GO:0016020;GO:0016021;GO:0050896	scavenger receptor activity;cytoplasm;plasma membrane;sensory perception of smell;membrane;integral component of membrane;response to stimulus
AGAP002556	0	NA	NA	NA	NA	NA	Obp66	odorant-binding protein 66	protein_coding	GO:0005549;GO:0007608;GO:0050896	odorant binding;sensory perception of smell;response to stimulus
AGAP002558	0	NA	NA	NA	NA	NA	Or40	odorant receptor 40	protein_coding	GO:0004984;GO:0005549;GO:0005886;GO:0007165;GO:0007608;GO:0016020;GO:0016021;GO:0050896;GO:0050911	olfactory receptor activity;odorant binding;plasma membrane;signal transduction;sensory perception of smell;membrane;integral component of membrane;response to stimulus;detection of chemical stimulus involved in sensory perception of smell
AGAP002561	0	NA	NA	NA	NA	NA	tRNA-Ala	unspecified product	tRNA
AGAP002562	0	NA	NA	NA	NA	NA	tRNA-Ala	unspecified product	tRNA
AGAP002563	0	NA	NA	NA	NA	NA		Ras-like protein family member 10B precursor	protein_coding	GO:0003924;GO:0005525	GTPase activity;GTP binding
AGAP002572	0	NA	NA	NA	NA	NA		unspecified product	protein_coding
AGAP002589	0	NA	NA	NA	NA	NA		dynein light intermediate chain 1%2C cytosolic	protein_coding	GO:0000166;GO:0000226;GO:0003774;GO:0003777;GO:0005524;GO:0005737;GO:0005813;GO:0005856;GO:0005868;GO:0005874;GO:0007018;GO:0030286;GO:0045504	nucleotide binding;microtubule cytoskeleton organization;cytoskeletal motor activity;microtubule motor activity;ATP binding;cytoplasm;centrosome;cytoskeleton;cytoplasmic dynein complex;microtubule;microtubule-based movement;dynein complex;dynein heavy chain binding
AGAP002590	0	NA	NA	NA	NA	NA	tRNA-Ala	unspecified product	tRNA
AGAP002596	0	NA	NA	NA	NA	NA		Metalloendopeptidase [Source:UniProtKB/TrEMBL%3BAcc:Q7QCE7]	protein_coding	GO:0004222;GO:0006508;GO:0008233;GO:0008237;GO:0008270;GO:0016787;GO:0046872	metalloendopeptidase activity;proteolysis;peptidase activity;metallopeptidase activity;zinc ion binding;hydrolase activity;metal ion binding
AGAP002635	0	NA	NA	NA	NA	NA	Gr13	gustatory receptor 13	protein_coding	GO:0001582;GO:0005886;GO:0007165;GO:0016020;GO:0016021;GO:0030424;GO:0030425;GO:0033041;GO:0043025;GO:0050909	detection of chemical stimulus involved in sensory perception of sweet taste;plasma membrane;signal transduction;membrane;integral component of membrane;axon;dendrite;sweet taste receptor activity;neuronal cell body;sensory perception of taste
AGAP002636	0	NA	NA	NA	NA	NA		unspecified product	protein_coding
AGAP002637	0	NA	NA	NA	NA	NA		unspecified product	protein_coding
AGAP002639	0	NA	NA	NA	NA	NA	Or39	odorant receptor 39	protein_coding	GO:0004984;GO:0005549;GO:0005886;GO:0007165;GO:0007608;GO:0016020;GO:0016021;GO:0050896;GO:0050911	olfactory receptor activity;odorant binding;plasma membrane;signal transduction;sensory perception of smell;membrane;integral component of membrane;response to stimulus;detection of chemical stimulus involved in sensory perception of smell
AGAP002673	0	NA	NA	NA	NA	NA	tRNA-Thr	unspecified product	tRNA
AGAP002700	0	NA	NA	NA	NA	NA	tRNA-Leu	unspecified product	tRNA
AGAP002701	0	NA	NA	NA	NA	NA	tRNA-Leu	unspecified product	tRNA
AGAP002749	0	NA	NA	NA	NA	NA	tRNA-Ser	unspecified product	tRNA
AGAP002774	0	NA	NA	NA	NA	NA	tRNA-Gly	unspecified product	tRNA
AGAP002847	0	NA	NA	NA	NA	NA		Niemann-Pick Type C-2	protein_coding	GO:0005576;GO:0015918;GO:0032367;GO:0032934	extracellular region;sterol transport;intracellular cholesterol transport;sterol binding
AGAP002849	0	NA	NA	NA	NA	NA		Niemann-Pick Type C-2	protein_coding	GO:0005576;GO:0015918;GO:0032367;GO:0032934	extracellular region;sterol transport;intracellular cholesterol transport;sterol binding
AGAP002851	0	NA	NA	NA	NA	NA		Niemann-Pick C2 protein	protein_coding	GO:0005576;GO:0015918;GO:0032367;GO:0032934	extracellular region;sterol transport;intracellular cholesterol transport;sterol binding
AGAP002853	0	NA	NA	NA	NA	NA		unspecified product	protein_coding
AGAP002854	0	NA	NA	NA	NA	NA		unspecified product	protein_coding
AGAP002855	0	NA	NA	NA	NA	NA		unspecified product	protein_coding
AGAP002870	0	NA	NA	NA	NA	NA	CYP6AD1	cytochrome P450	protein_coding	GO:0004497;GO:0005506;GO:0016020;GO:0016021;GO:0016491;GO:0016705;GO:0020037;GO:0046872;GO:0055114	monooxygenase activity;iron ion binding;membrane;integral component of membrane;oxidoreductase activity;oxidoreductase activity, acting on paired donors, with incorporation or reduction of molecular oxygen;heme binding;metal ion binding;obsolete oxidation-reduction process
AGAP002885	0	NA	NA	NA	NA	NA		unspecified product	protein_coding
AGAP002910	0	NA	NA	NA	NA	NA		Salivary C-type lectin	protein_coding	GO:0009897;GO:0030246	external side of plasma membrane;carbohydrate binding
AGAP002911	0	NA	NA	NA	NA	NA	CTLMA9	C-type lectin (CTL) - mannose binding	protein_coding	GO:0009897;GO:0030246	external side of plasma membrane;carbohydrate binding
AGAP002912	0	NA	NA	NA	NA	NA		Salivary C-type lectin	protein_coding	GO:0009897;GO:0030246	external side of plasma membrane;carbohydrate binding
AGAP002928	0	NA	NA	NA	NA	NA		unspecified product	protein_coding
AGAP002973	0	NA	NA	NA	NA	NA		unspecified product	protein_coding
AGAP002976	0	NA	NA	NA	NA	NA		unspecified product	protein_coding
AGAP002978	0	NA	NA	NA	NA	NA		unspecified product	protein_coding
AGAP002995	0	NA	NA	NA	NA	NA	Or59	odorant receptor 59	protein_coding	GO:0004984;GO:0005549;GO:0005886;GO:0007165;GO:0007608;GO:0016020;GO:0016021;GO:0050896;GO:0050911	olfactory receptor activity;odorant binding;plasma membrane;signal transduction;sensory perception of smell;membrane;integral component of membrane;response to stimulus;detection of chemical stimulus involved in sensory perception of smell
AGAP003055	0	NA	NA	NA	NA	NA		unspecified product	protein_coding	GO:0004984;GO:0005549;GO:0007608;GO:0016020	olfactory receptor activity;odorant binding;sensory perception of smell;membrane
AGAP003056	0	NA	NA	NA	NA	NA		unspecified product	protein_coding	GO:0000978;GO:0000981;GO:0003676;GO:0006357	RNA polymerase II cis-regulatory region sequence-specific DNA binding;DNA-binding transcription factor activity, RNA polymerase II-specific;nucleic acid binding;regulation of transcription by RNA polymerase II
AGAP003083	0	NA	NA	NA	NA	NA		lipase	protein_coding	GO:0016042;GO:0016787;GO:0016788	lipid catabolic process;hydrolase activity;hydrolase activity, acting on ester bonds
AGAP003103	0	NA	NA	NA	NA	NA	tRNA-Lys	unspecified product	tRNA
AGAP003107	0	NA	NA	NA	NA	NA	tRNA-Glu	unspecified product	tRNA
AGAP003130	0	NA	NA	NA	NA	NA		unspecified product	protein_coding	GO:0016020;GO:0016021	membrane;integral component of membrane
AGAP003144	0	NA	NA	NA	NA	NA	aga-bantam	unspecified product	pre_miRNA
AGAP003150	0	NA	NA	NA	NA	NA		unspecified product	protein_coding
AGAP003161	0	NA	NA	NA	NA	NA		unspecified product	protein_coding
AGAP003254	0	NA	NA	NA	NA	NA		Gustatory receptor [Source:UniProtKB/TrEMBL%3BAcc:Q7PEU8]	protein_coding	GO:0007165;GO:0007606;GO:0008527;GO:0016021;GO:0033041;GO:0050912;GO:0050916	signal transduction;sensory perception of chemical stimulus;taste receptor activity;integral component of membrane;sweet taste receptor activity;detection of chemical stimulus involved in sensory perception of taste;sensory perception of sweet taste
AGAP003256	0	NA	NA	NA	NA	NA		unspecified product	protein_coding	GO:0008527;GO:0016021;GO:0050912	taste receptor activity;integral component of membrane;detection of chemical stimulus involved in sensory perception of taste
AGAP003258	0	NA	NA	NA	NA	NA		Gustatory receptor [Source:UniProtKB/TrEMBL%3BAcc:Q7PTR1]	protein_coding	GO:0007165;GO:0007606;GO:0008527;GO:0016021;GO:0033041;GO:0050912;GO:0050916	signal transduction;sensory perception of chemical stimulus;taste receptor activity;integral component of membrane;sweet taste receptor activity;detection of chemical stimulus involved in sensory perception of taste;sensory perception of sweet taste
AGAP003259	0	NA	NA	NA	NA	NA	Gr20	gustatory receptor 20	protein_coding	GO:0001582;GO:0007165;GO:0007606;GO:0008527;GO:0016020;GO:0016021;GO:0033041;GO:0050912;GO:0050916	detection of chemical stimulus involved in sensory perception of sweet taste;signal transduction;sensory perception of chemical stimulus;taste receptor activity;membrane;integral component of membrane;sweet taste receptor activity;detection of chemical stimulus involved in sensory perception of taste;sensory perception of sweet taste
AGAP003299	0	NA	NA	NA	NA	NA	tRNA-Asn	unspecified product	tRNA
AGAP003307	0	NA	NA	NA	NA	NA		unspecified product	protein_coding	GO:0005549	odorant binding
AGAP003310	0	NA	NA	NA	NA	NA	Or66	odorant receptor 66	protein_coding	GO:0004984;GO:0005549;GO:0005886;GO:0007165;GO:0007608;GO:0016020;GO:0016021;GO:0050896;GO:0050911	olfactory receptor activity;odorant binding;plasma membrane;signal transduction;sensory perception of smell;membrane;integral component of membrane;response to stimulus;detection of chemical stimulus involved in sensory perception of smell
AGAP003381	0	NA	NA	NA	NA	NA	CPR119	cuticular protein RR-2 family 119	protein_coding	GO:0031012;GO:0042302	extracellular matrix;structural constituent of cuticle
AGAP003384	0	NA	NA	NA	NA	NA	CPR122	cuticular protein RR-2 family 122	protein_coding	GO:0031012;GO:0042302	extracellular matrix;structural constituent of cuticle
AGAP003399	0	NA	NA	NA	NA	NA		unspecified product	protein_coding
AGAP003436	0	NA	NA	NA	NA	NA	tRNA-Leu	unspecified product	tRNA
AGAP003448	0	NA	NA	NA	NA	NA	tRNA-His	unspecified product	tRNA
AGAP003451	0	NA	NA	NA	NA	NA	tRNA-His	unspecified product	tRNA
AGAP003452	0	NA	NA	NA	NA	NA	tRNA-Arg	unspecified product	tRNA
AGAP003473	0	NA	NA	NA	NA	NA		unspecified product	protein_coding
AGAP003474	0	NA	NA	NA	NA	NA		unspecified product	protein_coding
AGAP003511	0	NA	NA	NA	NA	NA	tRNA-Lys	unspecified product	tRNA
AGAP003528	0	NA	NA	NA	NA	NA	aga-mir-92a	unspecified product	pre_miRNA
AGAP003642	0	NA	NA	NA	NA	NA	SP8898	unspecified product	protein_coding	GO:0005764;GO:0005768;GO:0006508;GO:0008236;GO:0008239	lysosome;endosome;proteolysis;serine-type peptidase activity;dipeptidyl-peptidase activity
AGAP003684	0	NA	NA	NA	NA	NA		Vesicular amine transporter 2	protein_coding	GO:0005335;GO:0006836;GO:0008504;GO:0015842;GO:0015844;GO:0016020;GO:0016021;GO:0022857;GO:0030672;GO:0043195;GO:0051610;GO:0055085	serotonin:sodium symporter activity;neurotransmitter transport;monoamine transmembrane transporter activity;aminergic neurotransmitter loading into synaptic vesicle;monoamine transport;membrane;integral component of membrane;transmembrane transporter activity;synaptic vesicle membrane;terminal bouton;serotonin uptake;transmembrane transport
AGAP003738	46.9397	4.81015	1.67162	2.87753	NA	NA		unspecified product	protein_coding	GO:0004322;GO:0005507;GO:0005743;GO:0005886;GO:0006826;GO:0016491;GO:0046872;GO:0052716;GO:0055072;GO:0055114	ferroxidase activity;copper ion binding;mitochondrial inner membrane;plasma membrane;iron ion transport;oxidoreductase activity;metal ion binding;hydroquinone:oxygen oxidoreductase activity;iron ion homeostasis;obsolete oxidation-reduction process
AGAP003747	0	NA	NA	NA	NA	NA		unspecified product	protein_coding
AGAP003748	0	NA	NA	NA	NA	NA		unspecified product	protein_coding	GO:0004252;GO:0006508;GO:0008233;GO:0008236;GO:0016787	serine-type endopeptidase activity;proteolysis;peptidase activity;serine-type peptidase activity;hydrolase activity
AGAP003773	0	NA	NA	NA	NA	NA		unspecified product	protein_coding
AGAP003774	0	NA	NA	NA	NA	NA		unspecified product	protein_coding
AGAP003776	0	NA	NA	NA	NA	NA		unspecified product	protein_coding
AGAP003807	0	NA	NA	NA	NA	NA		serine-type enodpeptidase	protein_coding	GO:0004252;GO:0006508	serine-type endopeptidase activity;proteolysis
AGAP003828	0	NA	NA	NA	NA	NA	tRNA-Pro	unspecified product	tRNA
AGAP003829	0	NA	NA	NA	NA	NA	tRNA-Pro	unspecified product	tRNA
AGAP003832	0	NA	NA	NA	NA	NA		unspecified product	protein_coding	GO:0004066;GO:0005829;GO:0006529	asparagine synthase (glutamine-hydrolyzing) activity;cytosol;asparagine biosynthetic process
AGAP003835	0	NA	NA	NA	NA	NA	tRNA-Ser	unspecified product	tRNA
AGAP003875	0	NA	NA	NA	NA	NA		unspecified product	protein_coding	GO:0004197;GO:0005615;GO:0005764;GO:0006508;GO:0006955;GO:0008234;GO:0051603	cysteine-type endopeptidase activity;extracellular space;lysosome;proteolysis;immune response;cysteine-type peptidase activity;proteolysis involved in protein catabolic process
AGAP003930	0	NA	NA	NA	NA	NA		unspecified product	protein_coding	GO:0000086;GO:0005634;GO:0005829;GO:0019005;GO:0031146;GO:0051726	G2/M transition of mitotic cell cycle;nucleus;cytosol;SCF ubiquitin ligase complex;SCF-dependent proteasomal ubiquitin-dependent protein catabolic process;regulation of cell cycle
AGAP003946	0	NA	NA	NA	NA	NA	tRNA-Trp	unspecified product	tRNA
AGAP003947	0	NA	NA	NA	NA	NA	tRNA-Lys	unspecified product	tRNA
AGAP003950	0	NA	NA	NA	NA	NA	tRNA-Gly	unspecified product	tRNA
AGAP003951	0	NA	NA	NA	NA	NA	tRNA-Trp	unspecified product	tRNA
AGAP003958	0	NA	NA	NA	NA	NA	tRNA-Trp	unspecified product	tRNA
AGAP003978	0	NA	NA	NA	NA	NA	tRNA-Glu	unspecified product	tRNA
AGAP003994	0	NA	NA	NA	NA	NA		unspecified product	protein_coding	GO:0005515	protein binding
AGAP003998	0	NA	NA	NA	NA	NA	tRNA-Arg	unspecified product	tRNA
AGAP004005	0	NA	NA	NA	NA	NA		unspecified product	protein_coding
AGAP004009	0	NA	NA	NA	NA	NA	tRNA-Ala	unspecified product	tRNA
AGAP004040	0	NA	NA	NA	NA	NA	tRNA-Ala	unspecified product	tRNA
AGAP004041	0	NA	NA	NA	NA	NA	tRNA-Thr	unspecified product	tRNA
AGAP004043	0	NA	NA	NA	NA	NA	tRNA-Thr	unspecified product	tRNA
AGAP004044	0	NA	NA	NA	NA	NA	tRNA-Ala	unspecified product	tRNA
AGAP004045	0	NA	NA	NA	NA	NA	tRNA-Ser	unspecified product	tRNA
AGAP004047	0	NA	NA	NA	NA	NA	tRNA-Lys	unspecified product	tRNA
AGAP004058	0	NA	NA	NA	NA	NA	tRNA-Lys	unspecified product	tRNA
AGAP004093	0	NA	NA	NA	NA	NA		Sterol carrier protein-2	protein_coding	GO:0005829	cytosol
AGAP004121	0	NA	NA	NA	NA	NA	Osi1	protein osiris 1	protein_coding	GO:0016020;GO:0016021	membrane;integral component of membrane
AGAP004127	0	NA	NA	NA	NA	NA	Osi4	protein osiris 4	protein_coding	GO:0016020;GO:0016021	membrane;integral component of membrane
AGAP004133	0	NA	NA	NA	NA	NA		unspecified product	protein_coding
AGAP004162	0	NA	NA	NA	NA	NA		myosin%2C light polypeptide 9%2C regulatory	protein_coding	GO:0005509	calcium ion binding
AGAP004183	0	NA	NA	NA	NA	NA		unspecified product	protein_coding
AGAP004200	0	NA	NA	NA	NA	NA		alpha-tocopherol transfer protein-like	protein_coding	GO:1902936	phosphatidylinositol bisphosphate binding
AGAP004262	0	NA	NA	NA	NA	NA	TO3	takeout 3	protein_coding	GO:0005615;GO:0032504	extracellular space;multicellular organism reproduction
AGAP004304	0	NA	NA	NA	NA	NA	tRNA-Val	unspecified product	tRNA
AGAP004357	0	NA	NA	NA	NA	NA	Or57	odorant receptor 57	protein_coding	GO:0004984;GO:0005549;GO:0005886;GO:0007165;GO:0007608;GO:0016020;GO:0016021;GO:0050896;GO:0050911	olfactory receptor activity;odorant binding;plasma membrane;signal transduction;sensory perception of smell;membrane;integral component of membrane;response to stimulus;detection of chemical stimulus involved in sensory perception of smell
AGAP004415	0	NA	NA	NA	NA	NA	tRNA-Arg	unspecified product	tRNA
AGAP004421	0	NA	NA	NA	NA	NA	tRNA-Leu	unspecified product	tRNA
AGAP004436	0	NA	NA	NA	NA	NA	tRNA-Glu	unspecified product	tRNA
AGAP004553	0	NA	NA	NA	NA	NA		unspecified product	protein_coding	GO:0005184;GO:0007218	neuropeptide hormone activity;neuropeptide signaling pathway
AGAP004554	0	NA	NA	NA	NA	NA		Guanylate cyclase domain-containing protein [Source:UniProtKB/TrEMBL%3BAcc:A0A1S4GM34]	protein_coding	GO:0000166;GO:0001653;GO:0004383;GO:0005886;GO:0006182;GO:0007165;GO:0007168;GO:0009190;GO:0016020;GO:0016021;GO:0016829;GO:0016849;GO:0035556	nucleotide binding;peptide receptor activity;guanylate cyclase activity;plasma membrane;cGMP biosynthetic process;signal transduction;receptor guanylyl cyclase signaling pathway;cyclic nucleotide biosynthetic process;membrane;integral component of membrane;lyase activity;phosphorus-oxygen lyase activity;intracellular signal transduction
AGAP004581	192.957	1.47345	1.22027	1.20748	NA	NA		heat shock protein 70kDa	protein_coding	GO:0005524;GO:0005634;GO:0005737;GO:0005829;GO:0005886;GO:0006986;GO:0016192;GO:0016887;GO:0031072;GO:0034620;GO:0042026;GO:0044183;GO:0051082;GO:0051085;GO:0051787	ATP binding;nucleus;cytoplasm;cytosol;plasma membrane;response to unfolded protein;vesicle-mediated transport;ATP hydrolysis activity;heat shock protein binding;cellular response to unfolded protein;protein refolding;protein folding chaperone;unfolded protein binding;chaperone cofactor-dependent protein refolding;misfolded protein binding
AGAP004583	175.892	1.29077	1.13512	1.13712	NA	NA		heat shock 70kDa protein	protein_coding	GO:0005524;GO:0005634;GO:0005737;GO:0005829;GO:0005886;GO:0006986;GO:0016192;GO:0016887;GO:0031072;GO:0034620;GO:0042026;GO:0044183;GO:0051082;GO:0051085;GO:0051787	ATP binding;nucleus;cytoplasm;cytosol;plasma membrane;response to unfolded protein;vesicle-mediated transport;ATP hydrolysis activity;heat shock protein binding;cellular response to unfolded protein;protein refolding;protein folding chaperone;unfolded protein binding;chaperone cofactor-dependent protein refolding;misfolded protein binding
AGAP004645	0	NA	NA	NA	NA	NA		juvenile hormone diol kinase	protein_coding	GO:0005509;GO:0005783	calcium ion binding;endoplasmic reticulum
AGAP004680	0	NA	NA	NA	NA	NA		unspecified product	protein_coding
AGAP004681	0	NA	NA	NA	NA	NA		unspecified product	protein_coding
AGAP004716	0	NA	NA	NA	NA	NA		unspecified product	protein_coding	GO:0005886;GO:0007165;GO:0016021;GO:0050909	plasma membrane;signal transduction;integral component of membrane;sensory perception of taste
AGAP004727	0	NA	NA	NA	NA	NA	Gr25	gustatory receptor 25	protein_coding	GO:0001582;GO:0005886;GO:0007165;GO:0016020;GO:0016021;GO:0030424;GO:0030425;GO:0033041;GO:0043025;GO:0050909	detection of chemical stimulus involved in sensory perception of sweet taste;plasma membrane;signal transduction;membrane;integral component of membrane;axon;dendrite;sweet taste receptor activity;neuronal cell body;sensory perception of taste
AGAP004831	0	NA	NA	NA	NA	NA		Glyco_18 domain-containing protein [Source:UniProtKB/TrEMBL%3BAcc:A0A1S4GMA4]	protein_coding	GO:0004568;GO:0005576;GO:0005737;GO:0005975;GO:0006032;GO:0008061	chitinase activity;extracellular region;cytoplasm;carbohydrate metabolic process;chitin catabolic process;chitin binding
AGAP004832	0	NA	NA	NA	NA	NA		unspecified product	protein_coding	GO:0005515	protein binding
AGAP004875	0	NA	NA	NA	NA	NA		unspecified product	protein_coding	GO:0016020;GO:0016021	membrane;integral component of membrane
AGAP004876	0	NA	NA	NA	NA	NA		unspecified product	protein_coding	GO:0005975;GO:0008061	carbohydrate metabolic process;chitin binding
AGAP004879	0	NA	NA	NA	NA	NA		Arrestin_C domain-containing protein [Source:UniProtKB/TrEMBL%3BAcc:A0A1S4GN65]	protein_coding
AGAP004921	0	NA	NA	NA	NA	NA		short caspase 5	protein_coding	GO:0004197;GO:0005737;GO:0006508;GO:0006915;GO:0008234;GO:0042981;GO:0097153;GO:0097200	cysteine-type endopeptidase activity;cytoplasm;proteolysis;apoptotic process;cysteine-type peptidase activity;regulation of apoptotic process;cysteine-type endopeptidase activity involved in apoptotic process;cysteine-type endopeptidase activity involved in execution phase of apoptosis
AGAP004924	0	NA	NA	NA	NA	NA	tRNA-Pro	unspecified product	tRNA
AGAP004925	0	NA	NA	NA	NA	NA	tRNA-Pro	unspecified product	tRNA
AGAP004926	0	NA	NA	NA	NA	NA	tRNA-Pro	unspecified product	tRNA
AGAP004927	0	NA	NA	NA	NA	NA	tRNA-Val	unspecified product	tRNA
AGAP004941	0	NA	NA	NA	NA	NA		unspecified product	protein_coding	GO:0005515	protein binding
AGAP004974	0	NA	NA	NA	NA	NA		odorant receptor 31	protein_coding	GO:0004984;GO:0005549;GO:0005886;GO:0007608;GO:0016020;GO:0016021;GO:0050911	olfactory receptor activity;odorant binding;plasma membrane;sensory perception of smell;membrane;integral component of membrane;detection of chemical stimulus involved in sensory perception of smell
AGAP004979	0	NA	NA	NA	NA	NA		unspecified product	protein_coding
AGAP004998	0	NA	NA	NA	NA	NA		unspecified product	protein_coding	GO:0005615;GO:0062023	extracellular space;collagen-containing extracellular matrix
AGAP004999	0	NA	NA	NA	NA	NA		microfibrillar-associated protein 4	protein_coding	GO:0005615;GO:0062023	extracellular space;collagen-containing extracellular matrix
AGAP005000	0	NA	NA	NA	NA	NA		Lipase domain-containing protein [Source:UniProtKB/TrEMBL%3BAcc:A0A1S4GNE7]	protein_coding	GO:0004806;GO:0005576;GO:0005615;GO:0006629;GO:0016042;GO:0016298;GO:0052689	triglyceride lipase activity;extracellular region;extracellular space;lipid metabolic process;lipid catabolic process;lipase activity;carboxylic ester hydrolase activity
AGAP005028	0	NA	NA	NA	NA	NA		unspecified product	protein_coding	GO:0032589;GO:0050808	neuron projection membrane;synapse organization
AGAP005047	0	NA	NA	NA	NA	NA	Gr43	gustatory receptor 43	protein_coding	GO:0005886;GO:0007165;GO:0016020;GO:0016021;GO:0030424;GO:0030425;GO:0043025;GO:0050909	plasma membrane;signal transduction;membrane;integral component of membrane;axon;dendrite;neuronal cell body;sensory perception of taste
AGAP005083	0	NA	NA	NA	NA	NA	tRNA-Asn	unspecified product	tRNA
AGAP005084	0	NA	NA	NA	NA	NA	tRNA-Asn	unspecified product	tRNA
AGAP005089	0	NA	NA	NA	NA	NA	tRNA-Met	unspecified product	tRNA
AGAP005090	0	NA	NA	NA	NA	NA	tRNA-Glu	unspecified product	tRNA
AGAP005157	0	NA	NA	NA	NA	NA	tRNA-Lys	unspecified product	tRNA
AGAP005309	0	NA	NA	NA	NA	NA		unspecified product	protein_coding
AGAP005443	0	NA	NA	NA	NA	NA	tRNA-Gly	unspecified product	tRNA
AGAP005453	0	NA	NA	NA	NA	NA	CPR12	cuticular protein RR-1 family 12	protein_coding	GO:0008010;GO:0042302;GO:0062129	structural constituent of chitin-based larval cuticle;structural constituent of cuticle;chitin-based extracellular matrix
AGAP005457	0	NA	NA	NA	NA	NA		Ser/Thr protein phosphatase/nucleotidase	protein_coding	GO:0000166;GO:0005886;GO:0006196;GO:0008253;GO:0009166;GO:0016311;GO:0016787	nucleotide binding;plasma membrane;AMP catabolic process;5'-nucleotidase activity;nucleotide catabolic process;dephosphorylation;hydrolase activity
AGAP005458	0	NA	NA	NA	NA	NA		Ser/Thr protein phosphatase/nucleotidase	protein_coding	GO:0000166;GO:0005886;GO:0006196;GO:0008253;GO:0009166;GO:0016311;GO:0016787	nucleotide binding;plasma membrane;AMP catabolic process;5'-nucleotidase activity;nucleotide catabolic process;dephosphorylation;hydrolase activity
AGAP005491	0	NA	NA	NA	NA	NA		unspecified product	protein_coding
AGAP005497	0	NA	NA	NA	NA	NA		SCP domain-containing protein [Source:UniProtKB/TrEMBL%3BAcc:A0A1S4GPD3]	protein_coding	GO:0005576	extracellular region
AGAP005517	0	NA	NA	NA	NA	NA	tRNA-Ser	unspecified product	tRNA
AGAP005519	0	NA	NA	NA	NA	NA		unspecified product	protein_coding
AGAP005580	0	NA	NA	NA	NA	NA		chchd10	protein_coding	GO:0005634;GO:0005739;GO:0007005	nucleus;mitochondrion;mitochondrion organization
AGAP005587	0	NA	NA	NA	NA	NA		trypsin alpha-4	protein_coding	GO:0004252;GO:0006508	serine-type endopeptidase activity;proteolysis
AGAP005591	0	NA	NA	NA	NA	NA		trypsin alpha-4	protein_coding	GO:0004252;GO:0006508	serine-type endopeptidase activity;proteolysis
AGAP005592	0	NA	NA	NA	NA	NA		serine collagenase 1 precursor	protein_coding	GO:0004252;GO:0006508	serine-type endopeptidase activity;proteolysis
AGAP005593	0	NA	NA	NA	NA	NA		trypsin alpha-4	protein_coding	GO:0004252;GO:0006508	serine-type endopeptidase activity;proteolysis
AGAP005596	0	NA	NA	NA	NA	NA		unspecified product	protein_coding	GO:0004252;GO:0005615;GO:0006508	serine-type endopeptidase activity;extracellular space;proteolysis
AGAP005597	0	NA	NA	NA	NA	NA		unspecified product	protein_coding	GO:0004252;GO:0005615;GO:0006508	serine-type endopeptidase activity;extracellular space;proteolysis
AGAP005598	0	NA	NA	NA	NA	NA		unspecified product	protein_coding	GO:0004252;GO:0005615;GO:0006508	serine-type endopeptidase activity;extracellular space;proteolysis
AGAP005667	0	NA	NA	NA	NA	NA		unspecified product	protein_coding	GO:0005515;GO:0007165	protein binding;signal transduction
AGAP005670	0	NA	NA	NA	NA	NA		chymotrypsin-like protease	protein_coding	GO:0004252;GO:0005615;GO:0006508;GO:0008233;GO:0008236;GO:0016787	serine-type endopeptidase activity;extracellular space;proteolysis;peptidase activity;serine-type peptidase activity;hydrolase activity
AGAP005671	0	NA	NA	NA	NA	NA		chymotrypsin-like protease	protein_coding	GO:0004252;GO:0005615;GO:0006508;GO:0008233;GO:0008236;GO:0016787	serine-type endopeptidase activity;extracellular space;proteolysis;peptidase activity;serine-type peptidase activity;hydrolase activity
AGAP005702	0	NA	NA	NA	NA	NA		serine collagenase 1	protein_coding	GO:0004252;GO:0006508	serine-type endopeptidase activity;proteolysis
AGAP005703	0	NA	NA	NA	NA	NA		serine collagenase 1 precursor	protein_coding	GO:0004252;GO:0006508	serine-type endopeptidase activity;proteolysis
AGAP005708	0	NA	NA	NA	NA	NA		serine collagenase 1 precursor	protein_coding	GO:0004252;GO:0006508	serine-type endopeptidase activity;proteolysis
AGAP005726	0	NA	NA	NA	NA	NA	tRNA-Ala	unspecified product	tRNA
AGAP005785	0	NA	NA	NA	NA	NA		unspecified product	protein_coding
AGAP005790	0	NA	NA	NA	NA	NA		unspecified product	protein_coding	GO:0004252;GO:0006508;GO:0007306;GO:0007310;GO:0007313	serine-type endopeptidase activity;proteolysis;eggshell chorion assembly;oocyte dorsal/ventral axis specification;maternal specification of dorsal/ventral axis, oocyte, soma encoded
AGAP005791	0	NA	NA	NA	NA	NA		unspecified product	protein_coding	GO:0004252;GO:0006508	serine-type endopeptidase activity;proteolysis
AGAP005792	0	NA	NA	NA	NA	NA		unspecified product	protein_coding	GO:0004252;GO:0006508	serine-type endopeptidase activity;proteolysis
AGAP005793	0	NA	NA	NA	NA	NA		Peptidase S1 domain-containing protein [Source:UniProtKB/TrEMBL%3BAcc:A0A1S4GR44]	protein_coding	GO:0004252;GO:0006508	serine-type endopeptidase activity;proteolysis
AGAP005821	0	NA	NA	NA	NA	NA	aga-mir-219	unspecified product	pre_miRNA
AGAP005822	0	NA	NA	NA	NA	NA		unspecified product	protein_coding
AGAP005854	0	NA	NA	NA	NA	NA		unspecified product	protein_coding	GO:0016020;GO:0016021	membrane;integral component of membrane
AGAP005867	0	NA	NA	NA	NA	NA	tRNA-Ala	unspecified product	tRNA
AGAP005868	0	NA	NA	NA	NA	NA	tRNA-Ala	unspecified product	tRNA
AGAP005875	0	NA	NA	NA	NA	NA	tRNA-Ala	unspecified product	tRNA
AGAP005876	0	NA	NA	NA	NA	NA	tRNA-Lys	unspecified product	tRNA
AGAP005967	0	NA	NA	NA	NA	NA	CPR18	cuticular protein RR-1 family 18	protein_coding	GO:0031012;GO:0042302	extracellular matrix;structural constituent of cuticle
AGAP006000	0	NA	NA	NA	NA	NA	CPR25	cuticular protein RR-1 family 25	protein_coding	GO:0008010;GO:0042302;GO:0062129	structural constituent of chitin-based larval cuticle;structural constituent of cuticle;chitin-based extracellular matrix
AGAP006002	0	NA	NA	NA	NA	NA	CPR137	cuticular protein RR-1 family 137	protein_coding	GO:0008010;GO:0042302;GO:0062129	structural constituent of chitin-based larval cuticle;structural constituent of cuticle;chitin-based extracellular matrix
AGAP006003	0	NA	NA	NA	NA	NA	CPR27	cuticular protein RR-1 family 27	protein_coding	GO:0008010;GO:0042302;GO:0062129	structural constituent of chitin-based larval cuticle;structural constituent of cuticle;chitin-based extracellular matrix
AGAP006004	0	NA	NA	NA	NA	NA	CPR102	cuticular protein RR-1 family 102	protein_coding	GO:0008010;GO:0042302;GO:0062129	structural constituent of chitin-based larval cuticle;structural constituent of cuticle;chitin-based extracellular matrix
AGAP006005	0	NA	NA	NA	NA	NA	CPR103	cuticular protein RR-1 family 103	protein_coding	GO:0008010;GO:0042302;GO:0062129	structural constituent of chitin-based larval cuticle;structural constituent of cuticle;chitin-based extracellular matrix
AGAP006010	0	NA	NA	NA	NA	NA	CPR105	cuticular protein RR-1 family 105	protein_coding	GO:0008010;GO:0042302;GO:0062129	structural constituent of chitin-based larval cuticle;structural constituent of cuticle;chitin-based extracellular matrix
AGAP006060	0	NA	NA	NA	NA	NA		unspecified product	protein_coding	GO:0016020;GO:0020037;GO:0043231;GO:0046872	membrane;heme binding;intracellular membrane-bounded organelle;metal ion binding
AGAP006074	0	NA	NA	NA	NA	NA	Obp71	odorant-binding protein 71	protein_coding
AGAP006075	0	NA	NA	NA	NA	NA	OBP49	odorant-binding protein 49	protein_coding	GO:0005549	odorant binding
AGAP006076	0	NA	NA	NA	NA	NA	OBP50	odorant-binding protein 50	protein_coding	GO:0005549	odorant binding
AGAP006077	0	NA	NA	NA	NA	NA	Obp51	odorant-binding protein 51	protein_coding	GO:0005549	odorant binding
AGAP006078	0	NA	NA	NA	NA	NA	Obp52	odorant-binding protein 52	protein_coding	GO:0005549;GO:0007608;GO:0050896	odorant binding;sensory perception of smell;response to stimulus
AGAP006079	0	NA	NA	NA	NA	NA	Obp53	odorant-binding protein 53	protein_coding	GO:0005549;GO:0007608;GO:0050896	odorant binding;sensory perception of smell;response to stimulus
AGAP006080	0	NA	NA	NA	NA	NA	OBP54	odorant-binding protein 54	protein_coding	GO:0005549;GO:0007608;GO:0050896	odorant binding;sensory perception of smell;response to stimulus
AGAP006081	0	NA	NA	NA	NA	NA	OBP55	odorant-binding protein 55	protein_coding	GO:0005549;GO:0007608;GO:0050896	odorant binding;sensory perception of smell;response to stimulus
AGAP006087	0	NA	NA	NA	NA	NA		Peptidase S1 domain-containing protein [Source:UniProtKB/TrEMBL%3BAcc:A0A1S4GR69]	protein_coding	GO:0004252;GO:0006508;GO:0008233;GO:0008236;GO:0016787	serine-type endopeptidase activity;proteolysis;peptidase activity;serine-type peptidase activity;hydrolase activity
AGAP006157	0	NA	NA	NA	NA	NA		unspecified product	protein_coding
AGAP006170	0	NA	NA	NA	NA	NA		unspecified product	protein_coding	GO:0005634;GO:0005737	nucleus;cytoplasm
AGAP006180	0	NA	NA	NA	NA	NA		LRRCT domain-containing protein [Source:UniProtKB/TrEMBL%3BAcc:A0A1S4GRH9]	protein_coding	GO:0005515;GO:0016021;GO:0016043;GO:0040011;GO:0071944	protein binding;integral component of membrane;cellular component organization;locomotion;cell periphery
AGAP006181	0	NA	NA	NA	NA	NA		troponin C	protein_coding	GO:0000226;GO:0005509;GO:0019722;GO:0030234	microtubule cytoskeleton organization;calcium ion binding;calcium-mediated signaling;enzyme regulator activity
AGAP006182	0	NA	NA	NA	NA	NA		troponin C	protein_coding	GO:0000226;GO:0005509;GO:0019722;GO:0030234	microtubule cytoskeleton organization;calcium ion binding;calcium-mediated signaling;enzyme regulator activity
AGAP006189	0	NA	NA	NA	NA	NA	tRNA-Asn	unspecified product	tRNA
AGAP006197	0	NA	NA	NA	NA	NA		unspecified product	protein_coding
AGAP006198	0	NA	NA	NA	NA	NA		unspecified product	protein_coding
AGAP006199	0	NA	NA	NA	NA	NA		Methyltransf_FA domain-containing protein [Source:UniProtKB/TrEMBL%3BAcc:A0A1S4GRL6]	protein_coding
AGAP006268	0	NA	NA	NA	NA	NA		unspecified product	protein_coding	GO:0005576;GO:0006030;GO:0008061	extracellular region;chitin metabolic process;chitin binding
AGAP006284	0	NA	NA	NA	NA	NA	tRNA-Val	unspecified product	tRNA
AGAP006285	0	NA	NA	NA	NA	NA	tRNA-Val	unspecified product	tRNA
AGAP006286	0	NA	NA	NA	NA	NA	tRNA-Val	unspecified product	tRNA
AGAP006287	0	NA	NA	NA	NA	NA	tRNA-Val	unspecified product	tRNA
AGAP006288	0	NA	NA	NA	NA	NA	tRNA-Val	unspecified product	tRNA
AGAP006289	0	NA	NA	NA	NA	NA	tRNA-Val	unspecified product	tRNA
AGAP006290	0	NA	NA	NA	NA	NA	tRNA-Val	unspecified product	tRNA
AGAP006291	0	NA	NA	NA	NA	NA	tRNA-Val	unspecified product	tRNA
AGAP006292	0	NA	NA	NA	NA	NA	tRNA-Val	unspecified product	tRNA
AGAP006293	0	NA	NA	NA	NA	NA	tRNA-Val	unspecified product	tRNA
AGAP006294	0	NA	NA	NA	NA	NA	tRNA-Val	unspecified product	tRNA
AGAP006295	0	NA	NA	NA	NA	NA	tRNA-Val	unspecified product	tRNA
AGAP006296	0	NA	NA	NA	NA	NA	tRNA-Val	unspecified product	tRNA
AGAP006297	0	NA	NA	NA	NA	NA	tRNA-Val	unspecified product	tRNA
AGAP006298	0	NA	NA	NA	NA	NA	tRNA-Val	unspecified product	tRNA
AGAP006299	0	NA	NA	NA	NA	NA	tRNA-Val	unspecified product	tRNA
AGAP006300	0	NA	NA	NA	NA	NA	tRNA-Val	unspecified product	tRNA
AGAP006301	0	NA	NA	NA	NA	NA	tRNA-Val	unspecified product	tRNA
AGAP006302	0	NA	NA	NA	NA	NA	tRNA-Val	unspecified product	tRNA
AGAP006303	0	NA	NA	NA	NA	NA	tRNA-Val	unspecified product	tRNA
AGAP006304	0	NA	NA	NA	NA	NA	tRNA-Val	unspecified product	tRNA
AGAP006305	0	NA	NA	NA	NA	NA	tRNA-Val	unspecified product	tRNA
AGAP006306	0	NA	NA	NA	NA	NA	tRNA-Val	unspecified product	tRNA
AGAP006307	0	NA	NA	NA	NA	NA	tRNA-Val	unspecified product	tRNA
AGAP006308	0	NA	NA	NA	NA	NA	tRNA-Val	unspecified product	tRNA
AGAP006309	0	NA	NA	NA	NA	NA	tRNA-Val	unspecified product	tRNA
AGAP006310	0	NA	NA	NA	NA	NA	tRNA-Val	unspecified product	tRNA
AGAP006311	0	NA	NA	NA	NA	NA	tRNA-Val	unspecified product	tRNA
AGAP006312	0	NA	NA	NA	NA	NA	tRNA-Val	unspecified product	tRNA
AGAP006313	0	NA	NA	NA	NA	NA	tRNA-Val	unspecified product	tRNA
AGAP006314	0	NA	NA	NA	NA	NA	tRNA-Val	unspecified product	tRNA
AGAP006315	0	NA	NA	NA	NA	NA	tRNA-Val	unspecified product	tRNA
AGAP006316	0	NA	NA	NA	NA	NA	tRNA-Val	unspecified product	tRNA
AGAP006317	0	NA	NA	NA	NA	NA	tRNA-Val	unspecified product	tRNA
AGAP006318	0	NA	NA	NA	NA	NA	tRNA-Val	unspecified product	tRNA
AGAP006319	0	NA	NA	NA	NA	NA	tRNA-Val	unspecified product	tRNA
AGAP006320	0	NA	NA	NA	NA	NA	tRNA-Val	unspecified product	tRNA
AGAP006321	0	NA	NA	NA	NA	NA	CPR71	cuticular protein RR-2 family 71	protein_coding	GO:0031012;GO:0042302	extracellular matrix;structural constituent of cuticle
AGAP006322	0	NA	NA	NA	NA	NA	tRNA-Leu	unspecified product	tRNA
AGAP006329	0	NA	NA	NA	NA	NA	tRNA-His	unspecified product	tRNA
AGAP006331	0	NA	NA	NA	NA	NA	tRNA-His	unspecified product	tRNA
AGAP006332	0	NA	NA	NA	NA	NA	tRNA-Val	unspecified product	tRNA
AGAP006333	0	NA	NA	NA	NA	NA	tRNA-His	unspecified product	tRNA
AGAP006334	0	NA	NA	NA	NA	NA	tRNA-His	unspecified product	tRNA
AGAP006336	0	NA	NA	NA	NA	NA	tRNA-His	unspecified product	tRNA
AGAP006337	0	NA	NA	NA	NA	NA	tRNA-His	unspecified product	tRNA
AGAP006338	0	NA	NA	NA	NA	NA	tRNA-Val	unspecified product	tRNA
AGAP006341	0	NA	NA	NA	NA	NA	tRNA-Val	unspecified product	tRNA
AGAP006351	0	NA	NA	NA	NA	NA	tRNA-Val	unspecified product	tRNA
AGAP006401	0	NA	NA	NA	NA	NA	tRNA-Glu	unspecified product	tRNA
AGAP006406	0	NA	NA	NA	NA	NA		unspecified product	protein_coding
AGAP006418	0	NA	NA	NA	NA	NA		venom allergen	protein_coding	GO:0005615;GO:0032504	extracellular space;multicellular organism reproduction
AGAP006419	0	NA	NA	NA	NA	NA	A5R2	antigen 5 related protein 2	protein_coding	GO:0005615;GO:0032504	extracellular space;multicellular organism reproduction
AGAP006421	0	NA	NA	NA	NA	NA	A5R1	antigen 5 related protein 1	protein_coding	GO:0005615;GO:0032504	extracellular space;multicellular organism reproduction
AGAP006443	0	NA	NA	NA	NA	NA		venom allergen	protein_coding	GO:0005615;GO:0032504	extracellular space;multicellular organism reproduction
AGAP006482	0	NA	NA	NA	NA	NA		unspecified product	protein_coding
AGAP006495	0	NA	NA	NA	NA	NA		unspecified product	protein_coding
AGAP006500	0	NA	NA	NA	NA	NA		unspecified product	protein_coding
AGAP006505	0	NA	NA	NA	NA	NA		unspecified product	protein_coding
AGAP006506	0	NA	NA	NA	NA	NA	SG2	salivary gland protein 2	protein_coding
AGAP006538	0	NA	NA	NA	NA	NA	tRNA-Cys	unspecified product	tRNA
AGAP006554	0	NA	NA	NA	NA	NA		unspecified product	protein_coding
AGAP006555	0	NA	NA	NA	NA	NA		unspecified product	protein_coding
AGAP006556	0	NA	NA	NA	NA	NA		unspecified product	protein_coding
AGAP006557	0	NA	NA	NA	NA	NA		unspecified product	protein_coding
AGAP006558	0	NA	NA	NA	NA	NA		unspecified product	protein_coding
AGAP006559	0	NA	NA	NA	NA	NA		unspecified product	protein_coding
AGAP006560	0	NA	NA	NA	NA	NA		unspecified product	protein_coding
AGAP006561	0	NA	NA	NA	NA	NA		unspecified product	protein_coding
AGAP006562	0	NA	NA	NA	NA	NA		unspecified product	protein_coding
AGAP006563	0	NA	NA	NA	NA	NA		unspecified product	protein_coding
AGAP006564	0	NA	NA	NA	NA	NA		unspecified product	protein_coding
AGAP006566	0	NA	NA	NA	NA	NA		unspecified product	protein_coding
AGAP006568	0	NA	NA	NA	NA	NA		unspecified product	protein_coding
AGAP006578	0	NA	NA	NA	NA	NA		unspecified product	protein_coding	GO:0005829;GO:0006457;GO:0051082;GO:0051085;GO:0051087	cytosol;protein folding;unfolded protein binding;chaperone cofactor-dependent protein refolding;chaperone binding
AGAP006584	0	NA	NA	NA	NA	NA		Cysteine-rich venom protein	protein_coding
AGAP006585	0	NA	NA	NA	NA	NA		Cysteine-rich venom protein	protein_coding
AGAP006586	0	NA	NA	NA	NA	NA		unspecified product	protein_coding
AGAP006587	0	NA	NA	NA	NA	NA		Cysteine-rich venom protein	protein_coding
AGAP006588	0	NA	NA	NA	NA	NA		TIL domain-containing protein [Source:UniProtKB/TrEMBL%3BAcc:A0A1S4GTD7]	protein_coding
AGAP006596	0	NA	NA	NA	NA	NA		unspecified product	protein_coding	GO:0003352;GO:0005858;GO:0005930;GO:0060285;GO:0070286	regulation of cilium movement;axonemal dynein complex;axoneme;cilium-dependent cell motility;axonemal dynein complex assembly
AGAP006639	0	NA	NA	NA	NA	NA	tRNA-Ile	unspecified product	tRNA
AGAP006677	0	NA	NA	NA	NA	NA		Late trypsin	protein_coding	GO:0004252;GO:0006508	serine-type endopeptidase activity;proteolysis
AGAP006689	0	NA	NA	NA	NA	NA		BTB (POZ) domain containing 9	protein_coding	GO:0005515;GO:0008344;GO:0048512;GO:0050804	protein binding;adult locomotory behavior;circadian behavior;modulation of chemical synaptic transmission
AGAP006691	0	NA	NA	NA	NA	NA	IR139	ionotropic receptor IR139	protein_coding	GO:0016020;GO:0016021	membrane;integral component of membrane
AGAP006692	0	NA	NA	NA	NA	NA	tRNA-Met	unspecified product	tRNA
AGAP006697	0	NA	NA	NA	NA	NA		unspecified product	protein_coding	GO:0005515;GO:0008344;GO:0048512;GO:0050804	protein binding;adult locomotory behavior;circadian behavior;modulation of chemical synaptic transmission
AGAP006703	0	NA	NA	NA	NA	NA		amiloride-sensitive sodium channel	protein_coding	GO:0005272;GO:0005887;GO:0006811;GO:0006814;GO:0015280;GO:0016020;GO:0016021;GO:0035725	sodium channel activity;integral component of plasma membrane;ion transport;sodium ion transport;ligand-gated sodium channel activity;membrane;integral component of membrane;sodium ion transmembrane transport
AGAP006704	0	NA	NA	NA	NA	NA		amiloride-sensitive sodium channel	protein_coding	GO:0005272;GO:0005887;GO:0006811;GO:0006814;GO:0015280;GO:0016020;GO:0016021;GO:0035725	sodium channel activity;integral component of plasma membrane;ion transport;sodium ion transport;ligand-gated sodium channel activity;membrane;integral component of membrane;sodium ion transmembrane transport
AGAP006706	0	NA	NA	NA	NA	NA		unspecified product	protein_coding	GO:0016020;GO:0016021	membrane;integral component of membrane
AGAP006720	0	NA	NA	NA	NA	NA		unspecified product	protein_coding	GO:0005272;GO:0005887;GO:0006811;GO:0006814;GO:0015280;GO:0016020;GO:0016021;GO:0035725	sodium channel activity;integral component of plasma membrane;ion transport;sodium ion transport;ligand-gated sodium channel activity;membrane;integral component of membrane;sodium ion transmembrane transport
AGAP006722	0	NA	NA	NA	NA	NA		unspecified product	protein_coding	GO:0005576;GO:0005615;GO:0019731;GO:0045087;GO:0050829;GO:0050830	extracellular region;extracellular space;antibacterial humoral response;innate immune response;defense response to Gram-negative bacterium;defense response to Gram-positive bacterium
AGAP006752	0	NA	NA	NA	NA	NA	aga-mir-13b	unspecified product	pre_miRNA
AGAP006787	0	NA	NA	NA	NA	NA	tRNA-Gln	unspecified product	tRNA
AGAP006801	0	NA	NA	NA	NA	NA	tRNA-Val	unspecified product	tRNA
AGAP006831	0	NA	NA	NA	NA	NA	CPR57	cuticular protein RR-1 family 57	protein_coding	GO:0031012;GO:0042302	extracellular matrix;structural constituent of cuticle
AGAP006834	0	NA	NA	NA	NA	NA	CPR69	cuticular protein RR-1 family 69	protein_coding	GO:0031012;GO:0042302	extracellular matrix;structural constituent of cuticle
AGAP006836	0	NA	NA	NA	NA	NA	CPR101	cuticular protein RR-1 family 101	protein_coding	GO:0031012;GO:0042302	extracellular matrix;structural constituent of cuticle
AGAP006837	0	NA	NA	NA	NA	NA	CPR55	cuticular protein RR-1 family 55	protein_coding	GO:0031012;GO:0042302	extracellular matrix;structural constituent of cuticle
AGAP006840	0	NA	NA	NA	NA	NA	CPR136	cuticular protein RR-1 family 136	protein_coding	GO:0031012;GO:0042302	extracellular matrix;structural constituent of cuticle
AGAP006841	0	NA	NA	NA	NA	NA	CPR54	cuticular protein RR-1 family 54	protein_coding	GO:0031012;GO:0042302	extracellular matrix;structural constituent of cuticle
AGAP006842	0	NA	NA	NA	NA	NA	CPR53	cuticular protein RR-1 family 53	protein_coding	GO:0031012;GO:0042302	extracellular matrix;structural constituent of cuticle
AGAP006843	0	NA	NA	NA	NA	NA	CPR52	cuticular protein RR-1 family 52	protein_coding	GO:0031012;GO:0042302	extracellular matrix;structural constituent of cuticle
AGAP006844	0	NA	NA	NA	NA	NA	CPR51	cuticular protein RR-1 family 51	protein_coding	GO:0031012;GO:0042302	extracellular matrix;structural constituent of cuticle
AGAP006845	0	NA	NA	NA	NA	NA	CPR50	cuticular protein RR-1 family 50	protein_coding	GO:0031012;GO:0042302	extracellular matrix;structural constituent of cuticle
AGAP006846	0	NA	NA	NA	NA	NA	CPR49	cuticular protein RR-1 family 49	protein_coding	GO:0031012;GO:0042302	extracellular matrix;structural constituent of cuticle
AGAP006847	0	NA	NA	NA	NA	NA	CPR48	cuticular protein RR-1 family 48	protein_coding	GO:0031012;GO:0042302	extracellular matrix;structural constituent of cuticle
AGAP006849	0	NA	NA	NA	NA	NA	CPR46	cuticular protein RR-1 family 46	protein_coding	GO:0031012;GO:0042302	extracellular matrix;structural constituent of cuticle
AGAP006853	0	NA	NA	NA	NA	NA	CPR42	cuticular protein RR-1 family 42	protein_coding	GO:0031012;GO:0042302	extracellular matrix;structural constituent of cuticle
AGAP006855	0	NA	NA	NA	NA	NA	CPR40	cuticular protein RR-1 family 40	protein_coding	GO:0031012;GO:0042302	extracellular matrix;structural constituent of cuticle
AGAP006856	0	NA	NA	NA	NA	NA	CPR39	cuticular protein RR-1 family 39	protein_coding	GO:0031012;GO:0042302	extracellular matrix;structural constituent of cuticle
AGAP006858	0	NA	NA	NA	NA	NA	CPR37	cuticular protein RR-1 family 37	protein_coding	GO:0031012;GO:0042302	extracellular matrix;structural constituent of cuticle
AGAP006860	0	NA	NA	NA	NA	NA	CPR145	cuticular protein RR-1 family 145	protein_coding	GO:0031012;GO:0042302	extracellular matrix;structural constituent of cuticle
AGAP006861	0	NA	NA	NA	NA	NA	CPR36	cuticular protein RR-1 family 36	protein_coding	GO:0031012;GO:0042302	extracellular matrix;structural constituent of cuticle
AGAP006862	0	NA	NA	NA	NA	NA	CPR35	cuticular protein RR-1 family 35	protein_coding	GO:0031012;GO:0042302	extracellular matrix;structural constituent of cuticle
AGAP006863	0	NA	NA	NA	NA	NA	CPR65	cuticular protein RR-1 family 65	protein_coding	GO:0031012;GO:0042302	extracellular matrix;structural constituent of cuticle
AGAP006864	0	NA	NA	NA	NA	NA	CPR34	cuticular protein RR-1 family 34	protein_coding	GO:0031012;GO:0042302	extracellular matrix;structural constituent of cuticle
AGAP006875	0	NA	NA	NA	NA	NA	Gr30	gustatory receptor 30	protein_coding	GO:0005886;GO:0007165;GO:0016020;GO:0016021;GO:0030424;GO:0030425;GO:0043025;GO:0050909	plasma membrane;signal transduction;membrane;integral component of membrane;axon;dendrite;neuronal cell body;sensory perception of taste
AGAP006899	0	NA	NA	NA	NA	NA		basic tail-containing salivary secreted peptide	protein_coding
AGAP006905	0	NA	NA	NA	NA	NA		unspecified product	protein_coding	GO:0016020;GO:0016021	membrane;integral component of membrane
AGAP006977	0	NA	NA	NA	NA	NA		unspecified product	protein_coding
AGAP006978	0	NA	NA	NA	NA	NA		unspecified product	protein_coding
AGAP006979	0	NA	NA	NA	NA	NA		unspecified product	protein_coding
AGAP006980	0	NA	NA	NA	NA	NA		unspecified product	protein_coding
AGAP006981	0	NA	NA	NA	NA	NA		unspecified product	protein_coding
AGAP006983	0	NA	NA	NA	NA	NA		unspecified product	protein_coding
AGAP007013	0	NA	NA	NA	NA	NA		unspecified product	protein_coding
AGAP007014	0	NA	NA	NA	NA	NA		Amino_oxidase domain-containing protein [Source:UniProtKB/TrEMBL%3BAcc:A0A1S4GTW6]	protein_coding	GO:0016491;GO:0046592;GO:0055114	oxidoreductase activity;polyamine oxidase activity;obsolete oxidation-reduction process
AGAP007034	0	NA	NA	NA	NA	NA	LRIM11	leucine-rich immune protein (Short)	protein_coding	GO:0005515	protein binding
AGAP007047	0	NA	NA	NA	NA	NA	tRNA-Lys	unspecified product	tRNA
AGAP007048	0	NA	NA	NA	NA	NA		unspecified product	protein_coding	GO:0005515	protein binding
AGAP007090	0	NA	NA	NA	NA	NA		unspecified product	protein_coding	GO:0005515	protein binding
AGAP007160	0	NA	NA	NA	NA	NA		alpha-crystallin chain B	protein_coding	GO:0046872	metal ion binding
AGAP007187	0	NA	NA	NA	NA	NA		unspecified product	protein_coding
AGAP007188	0	NA	NA	NA	NA	NA		unspecified product	protein_coding
AGAP007189	0	NA	NA	NA	NA	NA		unspecified product	protein_coding
AGAP007190	0	NA	NA	NA	NA	NA		unspecified product	protein_coding
AGAP007191	0	NA	NA	NA	NA	NA		unspecified product	protein_coding
AGAP007192	0	NA	NA	NA	NA	NA		unspecified product	protein_coding
AGAP007193	0	NA	NA	NA	NA	NA		unspecified product	protein_coding
AGAP007194	0	NA	NA	NA	NA	NA		unspecified product	protein_coding
AGAP007196	0	NA	NA	NA	NA	NA		unspecified product	protein_coding
AGAP007200	0	NA	NA	NA	NA	NA	DEF5	defensin anti-microbial peptide	protein_coding
AGAP007222	0	NA	NA	NA	NA	NA	tRNA-Ser	unspecified product	tRNA
AGAP007223	0	NA	NA	NA	NA	NA		unspecified product	protein_coding
AGAP007224	0	NA	NA	NA	NA	NA		unspecified product	protein_coding
AGAP007225	0	NA	NA	NA	NA	NA		unspecified product	protein_coding
AGAP007226	0	NA	NA	NA	NA	NA		unspecified product	protein_coding
AGAP007227	0	NA	NA	NA	NA	NA		unspecified product	protein_coding
AGAP007228	0	NA	NA	NA	NA	NA		unspecified product	protein_coding
AGAP007229	0	NA	NA	NA	NA	NA		unspecified product	protein_coding
AGAP007230	0	NA	NA	NA	NA	NA		unspecified product	protein_coding
AGAP007231	0	NA	NA	NA	NA	NA		unspecified product	protein_coding
AGAP007232	0	NA	NA	NA	NA	NA		unspecified product	protein_coding
AGAP007233	0	NA	NA	NA	NA	NA		unspecified product	protein_coding
AGAP007234	0	NA	NA	NA	NA	NA		unspecified product	protein_coding
AGAP007235	0	NA	NA	NA	NA	NA		unspecified product	protein_coding
AGAP007236	0	NA	NA	NA	NA	NA		unspecified product	protein_coding
AGAP007267	0	NA	NA	NA	NA	NA	tRNA-Gly	unspecified product	tRNA
AGAP007268	0	NA	NA	NA	NA	NA	tRNA-Val	unspecified product	tRNA
AGAP007270	0	NA	NA	NA	NA	NA		unspecified product	protein_coding
AGAP007275	0	NA	NA	NA	NA	NA		unspecified product	protein_coding
AGAP007282	0	NA	NA	NA	NA	NA	Obp64	odorant-binding protein 64	protein_coding	GO:0005549;GO:0007608;GO:0050896	odorant binding;sensory perception of smell;response to stimulus
AGAP007328	0	NA	NA	NA	NA	NA	tRNA-Asn	unspecified product	tRNA
AGAP007329	0	NA	NA	NA	NA	NA	tRNA-Asn	unspecified product	tRNA
AGAP007330	0	NA	NA	NA	NA	NA	tRNA-Leu	unspecified product	tRNA
AGAP007350	0	NA	NA	NA	NA	NA	tRNA-Val	unspecified product	tRNA
AGAP007351	0	NA	NA	NA	NA	NA	tRNA-Val	unspecified product	tRNA
AGAP007352	0	NA	NA	NA	NA	NA	tRNA-Val	unspecified product	tRNA
AGAP007360	0	NA	NA	NA	NA	NA	tRNA-Val	unspecified product	tRNA
AGAP007370	0	NA	NA	NA	NA	NA		Lipase domain-containing protein [Source:UniProtKB/TrEMBL%3BAcc:Q7QJ95]	protein_coding	GO:0004806;GO:0005615;GO:0016042;GO:0016298	triglyceride lipase activity;extracellular space;lipid catabolic process;lipase activity
AGAP007414	0	NA	NA	NA	NA	NA		unspecified product	protein_coding
AGAP007415	0	NA	NA	NA	NA	NA		Niemann-Pick Type C-2	protein_coding	GO:0015918;GO:0032934	sterol transport;sterol binding
AGAP007467	0	NA	NA	NA	NA	NA		unspecified product	protein_coding
AGAP007470	0	NA	NA	NA	NA	NA		unspecified product	protein_coding
AGAP007526	0	NA	NA	NA	NA	NA	tRNA-Glu	unspecified product	tRNA
AGAP007528	0	NA	NA	NA	NA	NA	tRNA-Glu	unspecified product	tRNA
AGAP007555	0	NA	NA	NA	NA	NA	tRNA-Glu	unspecified product	tRNA
AGAP007557	0	NA	NA	NA	NA	NA		unspecified product	protein_coding
AGAP007559	0	NA	NA	NA	NA	NA	tRNA-Leu	unspecified product	tRNA
AGAP007694	0	NA	NA	NA	NA	NA	tRNA-Lys	unspecified product	tRNA
AGAP007746	0	NA	NA	NA	NA	NA		unspecified product	protein_coding
AGAP007748	0	NA	NA	NA	NA	NA		unspecified product	protein_coding
AGAP007795	0	NA	NA	NA	NA	NA		unspecified product	protein_coding	GO:0004252;GO:0005615;GO:0006508;GO:0008233;GO:0008236;GO:0016787	serine-type endopeptidase activity;extracellular space;proteolysis;peptidase activity;serine-type peptidase activity;hydrolase activity
AGAP007797	0	NA	NA	NA	NA	NA	Or23	odorant receptor 23	protein_coding	GO:0004984;GO:0005549;GO:0005886;GO:0007165;GO:0007608;GO:0016020;GO:0016021;GO:0050896;GO:0050911	olfactory receptor activity;odorant binding;plasma membrane;signal transduction;sensory perception of smell;membrane;integral component of membrane;response to stimulus;detection of chemical stimulus involved in sensory perception of smell
AGAP007848	0	NA	NA	NA	NA	NA		unspecified product	protein_coding
AGAP007908	0	NA	NA	NA	NA	NA		unspecified product	protein_coding
AGAP008029	0	NA	NA	NA	NA	NA	tRNA-Lys	unspecified product	tRNA
AGAP008052	0	NA	NA	NA	NA	NA	SAP2	sensory appendage protein 2	protein_coding
AGAP008055	0	NA	NA	NA	NA	NA	CSP3	chemosensory protein 3	protein_coding
AGAP008066	0	NA	NA	NA	NA	NA	tRNA-Ala	unspecified product	tRNA
AGAP008068	0	NA	NA	NA	NA	NA	tRNA-Thr	unspecified product	tRNA
AGAP008069	0	NA	NA	NA	NA	NA	tRNA-Thr	unspecified product	tRNA
AGAP008070	0	NA	NA	NA	NA	NA		carboxypeptidase B	protein_coding	GO:0004181;GO:0006508;GO:0008270	metallocarboxypeptidase activity;proteolysis;zinc ion binding
AGAP008188	0	NA	NA	NA	NA	NA		unspecified product	protein_coding
AGAP008211	0	NA	NA	NA	NA	NA	tRNA-Lys	unspecified product	tRNA
AGAP008215	0	NA	NA	NA	NA	NA	SG7b	salivary gland protein 7-like	protein_coding
AGAP008220	0	NA	NA	NA	NA	NA	tRNA-Trp	unspecified product	tRNA
AGAP008281	0	NA	NA	NA	NA	NA	D7r4	D7 short form salivary protein	protein_coding	GO:0005549;GO:0007608;GO:0050896	odorant binding;sensory perception of smell;response to stimulus
AGAP008283	0	NA	NA	NA	NA	NA	D7r3	D7 short form salivary protein	protein_coding	GO:0005549;GO:0007608;GO:0050896	odorant binding;sensory perception of smell;response to stimulus
AGAP008284	0	NA	NA	NA	NA	NA	D7r1	D7 short form salivary protein	protein_coding	GO:0005549;GO:0007608;GO:0050896	odorant binding;sensory perception of smell;response to stimulus
AGAP008289	0	NA	NA	NA	NA	NA		unspecified product	protein_coding
AGAP008290	0	NA	NA	NA	NA	NA	TRYP6	trypsin 6	protein_coding	GO:0004252;GO:0005576;GO:0006508;GO:0007586;GO:0008233;GO:0008236;GO:0016787	serine-type endopeptidase activity;extracellular region;proteolysis;digestion;peptidase activity;serine-type peptidase activity;hydrolase activity
AGAP008291	0	NA	NA	NA	NA	NA	TRYP5	trypsin 5	protein_coding	GO:0004252;GO:0005576;GO:0006508;GO:0007586;GO:0008233;GO:0008236;GO:0016787	serine-type endopeptidase activity;extracellular region;proteolysis;digestion;peptidase activity;serine-type peptidase activity;hydrolase activity
AGAP008292	0	NA	NA	NA	NA	NA	TRYP4	trypsin 4	protein_coding	GO:0004252;GO:0005576;GO:0006508;GO:0007586;GO:0008233;GO:0008236;GO:0016787	serine-type endopeptidase activity;extracellular region;proteolysis;digestion;peptidase activity;serine-type peptidase activity;hydrolase activity
AGAP008293	0	NA	NA	NA	NA	NA	TRYP7	trypsin 7	protein_coding	GO:0004252;GO:0005576;GO:0006508;GO:0007586;GO:0008233;GO:0008236;GO:0016787	serine-type endopeptidase activity;extracellular region;proteolysis;digestion;peptidase activity;serine-type peptidase activity;hydrolase activity
AGAP008294	0	NA	NA	NA	NA	NA	TRYP3	trypsin 3	protein_coding	GO:0004252;GO:0005576;GO:0006508;GO:0007586;GO:0008233;GO:0008236;GO:0016787	serine-type endopeptidase activity;extracellular region;proteolysis;digestion;peptidase activity;serine-type peptidase activity;hydrolase activity
AGAP008306	0	NA	NA	NA	NA	NA		unspecified product	protein_coding
AGAP008319	0	NA	NA	NA	NA	NA		unspecified product	protein_coding	GO:0004672;GO:0005524;GO:0006468	protein kinase activity;ATP binding;protein phosphorylation
AGAP008326	0	NA	NA	NA	NA	NA		unspecified product	protein_coding	GO:0003824;GO:0016020;GO:0016021;GO:0032504	catalytic activity;membrane;integral component of membrane;multicellular organism reproduction
AGAP008346	0	NA	NA	NA	NA	NA	tRNA-Gly	unspecified product	tRNA
AGAP008372	0	NA	NA	NA	NA	NA		Peptidase_M14 domain-containing protein [Source:UniProtKB/TrEMBL%3BAcc:A0A1S4GYU1]	protein_coding	GO:0004180;GO:0004181;GO:0005615;GO:0006508;GO:0008270	carboxypeptidase activity;metallocarboxypeptidase activity;extracellular space;proteolysis;zinc ion binding
AGAP008373	0	NA	NA	NA	NA	NA		Peptidase_M14 domain-containing protein [Source:UniProtKB/TrEMBL%3BAcc:A0A1S4GY25]	protein_coding	GO:0004181;GO:0006508;GO:0008270	metallocarboxypeptidase activity;proteolysis;zinc ion binding
AGAP008383	0	NA	NA	NA	NA	NA	tRNA-Arg	unspecified product	tRNA
AGAP008394	0	NA	NA	NA	NA	NA	aga-mir-125	unspecified product	pre_miRNA
AGAP008396	0	NA	NA	NA	NA	NA	aga-mir-100	unspecified product	pre_miRNA
AGAP008434	0	NA	NA	NA	NA	NA		Globin 2	protein_coding	GO:0005344;GO:0015671;GO:0019825;GO:0020037	oxygen carrier activity;oxygen transport;oxygen binding;heme binding
AGAP008444	0	NA	NA	NA	NA	NA	CPLCG1	cuticular protein CPLCG family (CPLCG1)	protein_coding
AGAP008445	0	NA	NA	NA	NA	NA	CPLCG2	cuticular protein CPLCG family (CPLCG2)	protein_coding
AGAP008447	0	NA	NA	NA	NA	NA	CPLCG4	cuticular protein CPLCG family (CPLCG4)	protein_coding
AGAP008448	0	NA	NA	NA	NA	NA		unspecified product	protein_coding
AGAP008449	0	NA	NA	NA	NA	NA	CPLCG5	cuticular protein CPLCG family (CPLCG5)	protein_coding
AGAP008450	0	NA	NA	NA	NA	NA		unspecified product	protein_coding
AGAP008458	0	NA	NA	NA	NA	NA	CPLCG14	cuticular protein CPLCG family (CPLCG14)	protein_coding
AGAP008460	0	NA	NA	NA	NA	NA	CPLCG16	cuticular protein CPLCG family (CPLCG16)	protein_coding
AGAP008485	0	NA	NA	NA	NA	NA	tRNA-Lys	unspecified product	tRNA
AGAP008514	0	NA	NA	NA	NA	NA		lysosomal acid lipase	protein_coding	GO:0016042;GO:0016787;GO:0016788	lipid catabolic process;hydrolase activity;hydrolase activity, acting on ester bonds
AGAP008525	0	NA	NA	NA	NA	NA		unspecified product	protein_coding	GO:0000781;GO:0031509;GO:0044666;GO:0048188;GO:0051568	chromosome, telomeric region;subtelomeric heterochromatin assembly;MLL3/4 complex;Set1C/COMPASS complex;histone H3-K4 methylation
AGAP008553	0	NA	NA	NA	NA	NA		unspecified product	protein_coding	GO:0004497;GO:0005506;GO:0016705;GO:0020037;GO:0055114	monooxygenase activity;iron ion binding;oxidoreductase activity, acting on paired donors, with incorporation or reduction of molecular oxygen;heme binding;obsolete oxidation-reduction process
AGAP008581	0	NA	NA	NA	NA	NA	tRNA-Val	unspecified product	tRNA
AGAP008586	0	NA	NA	NA	NA	NA	tRNA-Val	unspecified product	tRNA
AGAP008587	0	NA	NA	NA	NA	NA	tRNA-Cys	unspecified product	tRNA
AGAP008589	0	NA	NA	NA	NA	NA	tRNA-Leu	unspecified product	tRNA
AGAP008591	0	NA	NA	NA	NA	NA	tRNA-Glu	unspecified product	tRNA
AGAP008592	0	NA	NA	NA	NA	NA	tRNA-Glu	unspecified product	tRNA
AGAP008594	0	NA	NA	NA	NA	NA	tRNA-His	unspecified product	tRNA
AGAP008595	0	NA	NA	NA	NA	NA	tRNA-His	unspecified product	tRNA
AGAP008603	0	NA	NA	NA	NA	NA	tRNA-Glu	unspecified product	tRNA
AGAP008605	0	NA	NA	NA	NA	NA	tRNA-Leu	unspecified product	tRNA
AGAP008607	0	NA	NA	NA	NA	NA	tRNA-Asp	unspecified product	tRNA
AGAP008648	0	NA	NA	NA	NA	NA		unspecified product	protein_coding
AGAP008679	0	NA	NA	NA	NA	NA		unspecified product	protein_coding	GO:0016020;GO:0016021	membrane;integral component of membrane
AGAP008690	0	NA	NA	NA	NA	NA		unspecified product	protein_coding	GO:0016020;GO:0016021	membrane;integral component of membrane
AGAP008696	0	NA	NA	NA	NA	NA		unspecified product	protein_coding
AGAP008765	0	NA	NA	NA	NA	NA		serine kinase	protein_coding	GO:0000166;GO:0004672;GO:0004674;GO:0005524;GO:0005634;GO:0005737;GO:0006468;GO:0035556	nucleotide binding;protein kinase activity;protein serine/threonine kinase activity;ATP binding;nucleus;cytoplasm;protein phosphorylation;intracellular signal transduction
AGAP008779	0	NA	NA	NA	NA	NA		unspecified product	protein_coding	GO:0016020;GO:0016021	membrane;integral component of membrane
AGAP008789	0	NA	NA	NA	NA	NA	tRNA-Lys	unspecified product	tRNA
AGAP008791	0	NA	NA	NA	NA	NA	tRNA-Asn	unspecified product	tRNA
AGAP008793	0	NA	NA	NA	NA	NA	tRNA-Lys	unspecified product	tRNA
AGAP008891	0	NA	NA	NA	NA	NA		serine protease snake	protein_coding	GO:0004252;GO:0006508;GO:0008233;GO:0008236;GO:0016787	serine-type endopeptidase activity;proteolysis;peptidase activity;serine-type peptidase activity;hydrolase activity
AGAP008956	0	NA	NA	NA	NA	NA		unspecified product	protein_coding
AGAP008958	0	NA	NA	NA	NA	NA		unspecified product	protein_coding
AGAP009014	0	NA	NA	NA	NA	NA	IR31a	ionotropic receptor IR31a	protein_coding	GO:0016020;GO:0016021	membrane;integral component of membrane
AGAP009026	0	NA	NA	NA	NA	NA		centrosomal protein CEP78	protein_coding	GO:0005515;GO:0005813	protein binding;centrosome
AGAP009055	0	NA	NA	NA	NA	NA	aga-mir-14	unspecified product	pre_miRNA
AGAP009111	0	NA	NA	NA	NA	NA	Or29	odorant receptor 29	protein_coding	GO:0004984;GO:0005549;GO:0005886;GO:0007165;GO:0007608;GO:0016020;GO:0016021;GO:0050896;GO:0050911	olfactory receptor activity;odorant binding;plasma membrane;signal transduction;sensory perception of smell;membrane;integral component of membrane;response to stimulus;detection of chemical stimulus involved in sensory perception of smell
AGAP009113	0	NA	NA	NA	NA	NA	tRNA-Ala	unspecified product	tRNA
AGAP009139	0	NA	NA	NA	NA	NA		unspecified product	protein_coding	GO:0016020;GO:0016021	membrane;integral component of membrane
AGAP009184	0	NA	NA	NA	NA	NA		unspecified product	protein_coding	GO:0005615;GO:0062023	extracellular space;collagen-containing extracellular matrix
AGAP009219	0	NA	NA	NA	NA	NA		Peptidase S1 domain-containing protein [Source:UniProtKB/TrEMBL%3BAcc:A0A1S4H179]	protein_coding	GO:0004252;GO:0005615;GO:0006508	serine-type endopeptidase activity;extracellular space;proteolysis
AGAP009233	0	NA	NA	NA	NA	NA		unspecified product	protein_coding	GO:0007155;GO:0016020;GO:0016021;GO:0042246	cell adhesion;membrane;integral component of membrane;tissue regeneration
AGAP009275	0	NA	NA	NA	NA	NA	Sk	sulfakinin neuropeptide	protein_coding	GO:0005576;GO:0007218	extracellular region;neuropeptide signaling pathway
AGAP009287	0	NA	NA	NA	NA	NA	tRNA-Arg	unspecified product	tRNA
AGAP009299	0	NA	NA	NA	NA	NA	tRNA-Gln	unspecified product	tRNA
AGAP009300	0	NA	NA	NA	NA	NA	tRNA-Gln	unspecified product	tRNA
AGAP009301	0	NA	NA	NA	NA	NA	tRNA-Cys	unspecified product	tRNA
AGAP009306	0	NA	NA	NA	NA	NA		unspecified product	protein_coding
AGAP009316	0	NA	NA	NA	NA	NA	CTL10	C-type lectin (CTL)	protein_coding
AGAP009318	0	NA	NA	NA	NA	NA		unspecified product	protein_coding	GO:0005737;GO:0005868;GO:0007018;GO:0045505	cytoplasm;cytoplasmic dynein complex;microtubule-based movement;dynein intermediate chain binding
AGAP009326	0	NA	NA	NA	NA	NA	tRNA-Lys	unspecified product	tRNA
AGAP009327	0	NA	NA	NA	NA	NA		unspecified product	protein_coding	GO:0005515	protein binding
AGAP009328	0	NA	NA	NA	NA	NA		unspecified product	protein_coding	GO:0005515	protein binding
AGAP009330	0	NA	NA	NA	NA	NA		Troponin C isoform 4''	protein_coding	GO:0005509;GO:0030234	calcium ion binding;enzyme regulator activity
AGAP009355	0	NA	NA	NA	NA	NA		unspecified product	protein_coding
AGAP009356	0	NA	NA	NA	NA	NA		unspecified product	protein_coding
AGAP009357	0	NA	NA	NA	NA	NA		unspecified product	protein_coding
AGAP009358	0	NA	NA	NA	NA	NA		unspecified product	protein_coding
AGAP009359	0	NA	NA	NA	NA	NA		unspecified product	protein_coding
AGAP009360	0	NA	NA	NA	NA	NA		unspecified product	protein_coding
AGAP009362	0	NA	NA	NA	NA	NA		unspecified product	protein_coding
AGAP009367	0	NA	NA	NA	NA	NA		unspecified product	protein_coding
AGAP009368	0	NA	NA	NA	NA	NA	plugin	plugin	protein_coding
AGAP009369	0	NA	NA	NA	NA	NA		unspecified product	protein_coding
AGAP009372	0	NA	NA	NA	NA	NA		unspecified product	protein_coding
AGAP009411	0	NA	NA	NA	NA	NA	Or20	odorant receptor 20	protein_coding	GO:0004984;GO:0005549;GO:0005886;GO:0007165;GO:0007608;GO:0016020;GO:0016021;GO:0050896;GO:0050911	olfactory receptor activity;odorant binding;plasma membrane;signal transduction;sensory perception of smell;membrane;integral component of membrane;response to stimulus;detection of chemical stimulus involved in sensory perception of smell
AGAP009429	0	NA	NA	NA	NA	NA		unspecified product	protein_coding
AGAP009430	0	NA	NA	NA	NA	NA		unspecified product	protein_coding
AGAP009476	0	NA	NA	NA	NA	NA		unspecified product	protein_coding
AGAP009520	0	NA	NA	NA	NA	NA	Or10	odorant receptor 10	protein_coding	GO:0004984;GO:0005549;GO:0005886;GO:0007165;GO:0007608;GO:0016020;GO:0016021;GO:0050896;GO:0050911	olfactory receptor activity;odorant binding;plasma membrane;signal transduction;sensory perception of smell;membrane;integral component of membrane;response to stimulus;detection of chemical stimulus involved in sensory perception of smell
AGAP009580	0	NA	NA	NA	NA	NA		unspecified product	protein_coding
AGAP009639	0	NA	NA	NA	NA	NA		nucleosome assembly protein 1-like 4	protein_coding	GO:0005634;GO:0006334	nucleus;nucleosome assembly
AGAP009640	0	NA	NA	NA	NA	NA	Or1	odorant receptor 1	protein_coding	GO:0004984;GO:0005549;GO:0005886;GO:0007165;GO:0007608;GO:0016020;GO:0016021;GO:0042048;GO:0050896;GO:0050911	olfactory receptor activity;odorant binding;plasma membrane;signal transduction;sensory perception of smell;membrane;integral component of membrane;olfactory behavior;response to stimulus;detection of chemical stimulus involved in sensory perception of smell
AGAP009678	0	NA	NA	NA	NA	NA	aga-mir-275	unspecified product	pre_miRNA
AGAP009679	0	NA	NA	NA	NA	NA	aga-mir-305	unspecified product	pre_miRNA
AGAP009689	0	NA	NA	NA	NA	NA	tRNA-Lys	unspecified product	tRNA
AGAP009698	0	NA	NA	NA	NA	NA	tRNA-Lys	unspecified product	tRNA
AGAP009704	0	NA	NA	NA	NA	NA	Or68	odorant receptor 68	protein_coding	GO:0004984;GO:0005549;GO:0005886;GO:0007165;GO:0007608;GO:0016020;GO:0016021;GO:0050896;GO:0050911	olfactory receptor activity;odorant binding;plasma membrane;signal transduction;sensory perception of smell;membrane;integral component of membrane;response to stimulus;detection of chemical stimulus involved in sensory perception of smell
AGAP009705	0	NA	NA	NA	NA	NA	Or69	odorant receptor 69	protein_coding	GO:0004984;GO:0005549;GO:0005886;GO:0007165;GO:0007608;GO:0016020;GO:0016021;GO:0050896;GO:0050911	olfactory receptor activity;odorant binding;plasma membrane;signal transduction;sensory perception of smell;membrane;integral component of membrane;response to stimulus;detection of chemical stimulus involved in sensory perception of smell
AGAP009706	0	NA	NA	NA	NA	NA	Or70	odorant receptor 70	protein_coding	GO:0004984;GO:0005549;GO:0005886;GO:0007165;GO:0007608;GO:0016020;GO:0016021;GO:0050896;GO:0050911	olfactory receptor activity;odorant binding;plasma membrane;signal transduction;sensory perception of smell;membrane;integral component of membrane;response to stimulus;detection of chemical stimulus involved in sensory perception of smell
AGAP009707	0	NA	NA	NA	NA	NA	Or71	odorant receptor 71	protein_coding	GO:0004984;GO:0005549;GO:0005886;GO:0007165;GO:0007608;GO:0016020;GO:0016021;GO:0050896;GO:0050911	olfactory receptor activity;odorant binding;plasma membrane;signal transduction;sensory perception of smell;membrane;integral component of membrane;response to stimulus;detection of chemical stimulus involved in sensory perception of smell
AGAP009709	0	NA	NA	NA	NA	NA		unspecified product	protein_coding	GO:0008270	zinc ion binding
AGAP009710	0	NA	NA	NA	NA	NA		unspecified product	protein_coding	GO:0000902;GO:0005509;GO:0005886;GO:0005912;GO:0007043;GO:0007155;GO:0007156;GO:0016020;GO:0016339;GO:0016342;GO:0034332;GO:0045296;GO:0098609;GO:0098742	cell morphogenesis;calcium ion binding;plasma membrane;adherens junction;cell-cell junction assembly;cell adhesion;homophilic cell adhesion via plasma membrane adhesion molecules;membrane;calcium-dependent cell-cell adhesion via plasma membrane cell adhesion molecules;catenin complex;adherens junction organization;cadherin binding;cell-cell adhesion;cell-cell adhesion via plasma-membrane adhesion molecules
AGAP009714	0	NA	NA	NA	NA	NA		unspecified product	protein_coding	GO:0002009;GO:0005509;GO:0007156;GO:0009887;GO:0098609	morphogenesis of an epithelium;calcium ion binding;homophilic cell adhesion via plasma membrane adhesion molecules;animal organ morphogenesis;cell-cell adhesion
AGAP009718	0	NA	NA	NA	NA	NA	Or72	odorant receptor 72	protein_coding	GO:0004984;GO:0005549;GO:0005886;GO:0007165;GO:0007608;GO:0016020;GO:0016021;GO:0050896;GO:0050911	olfactory receptor activity;odorant binding;plasma membrane;signal transduction;sensory perception of smell;membrane;integral component of membrane;response to stimulus;detection of chemical stimulus involved in sensory perception of smell
AGAP009719	0	NA	NA	NA	NA	NA	Or73	odorant receptor 73	protein_coding	GO:0004984;GO:0005549;GO:0005886;GO:0007165;GO:0007608;GO:0016020;GO:0016021;GO:0050896;GO:0050911	olfactory receptor activity;odorant binding;plasma membrane;signal transduction;sensory perception of smell;membrane;integral component of membrane;response to stimulus;detection of chemical stimulus involved in sensory perception of smell
AGAP009720	0	NA	NA	NA	NA	NA	Or74	odorant receptor 74	protein_coding	GO:0004984;GO:0005549;GO:0005886;GO:0007165;GO:0007608;GO:0016020;GO:0016021;GO:0050896;GO:0050911	olfactory receptor activity;odorant binding;plasma membrane;signal transduction;sensory perception of smell;membrane;integral component of membrane;response to stimulus;detection of chemical stimulus involved in sensory perception of smell
AGAP009721	0	NA	NA	NA	NA	NA		unspecified product	protein_coding	GO:0005509;GO:0007156;GO:0016342;GO:0045296;GO:0098609;GO:0098742	calcium ion binding;homophilic cell adhesion via plasma membrane adhesion molecules;catenin complex;cadherin binding;cell-cell adhesion;cell-cell adhesion via plasma-membrane adhesion molecules
AGAP009722	0	NA	NA	NA	NA	NA		unspecified product	protein_coding	GO:0000902;GO:0005509;GO:0005886;GO:0007043;GO:0007156;GO:0007275;GO:0008092;GO:0009986;GO:0016020;GO:0016021;GO:0016339;GO:0016342;GO:0034332;GO:0042803;GO:0044331;GO:0045296;GO:0098609;GO:0098742	cell morphogenesis;calcium ion binding;plasma membrane;cell-cell junction assembly;homophilic cell adhesion via plasma membrane adhesion molecules;multicellular organism development;cytoskeletal protein binding;cell surface;membrane;integral component of membrane;calcium-dependent cell-cell adhesion via plasma membrane cell adhesion molecules;catenin complex;adherens junction organization;protein homodimerization activity;cell-cell adhesion mediated by cadherin;cadherin binding;cell-cell adhesion;cell-cell adhesion via plasma-membrane adhesion molecules
AGAP009771	0	NA	NA	NA	NA	NA		unspecified product	protein_coding	GO:0003676	nucleic acid binding
AGAP009803	0	NA	NA	NA	NA	NA	Gr11	gustatory receptor 11	protein_coding	GO:0005886;GO:0007165;GO:0016020;GO:0016021;GO:0030424;GO:0030425;GO:0043025;GO:0050909	plasma membrane;signal transduction;membrane;integral component of membrane;axon;dendrite;neuronal cell body;sensory perception of taste
AGAP009854	0	NA	NA	NA	NA	NA	Gr6	gustatory receptor 6	protein_coding	GO:0005886;GO:0007165;GO:0016020;GO:0016021;GO:0030424;GO:0030425;GO:0043025;GO:0050909	plasma membrane;signal transduction;membrane;integral component of membrane;axon;dendrite;neuronal cell body;sensory perception of taste
AGAP009966	0	NA	NA	NA	NA	NA		female reproductive tract protease GLEANR_896	protein_coding	GO:0004252;GO:0006508;GO:0008233;GO:0008236;GO:0016787	serine-type endopeptidase activity;proteolysis;peptidase activity;serine-type peptidase activity;hydrolase activity
AGAP010047	0	NA	NA	NA	NA	NA		unspecified product	protein_coding
AGAP010099	0	NA	NA	NA	NA	NA	CPR108	cuticular protein RR-2 family 108	protein_coding	GO:0031012;GO:0042302	extracellular matrix;structural constituent of cuticle
AGAP010100	0	NA	NA	NA	NA	NA	CPR84	cuticular protein RR-2 family 84	protein_coding	GO:0031012;GO:0042302	extracellular matrix;structural constituent of cuticle
AGAP010101	0	NA	NA	NA	NA	NA	CPR85	cuticular protein RR-2 family 85	protein_coding	GO:0031012;GO:0042302	extracellular matrix;structural constituent of cuticle
AGAP010103	0	NA	NA	NA	NA	NA	CPR86	cuticular protein RR-2 family 86	protein_coding	GO:0031012;GO:0042302	extracellular matrix;structural constituent of cuticle
AGAP010104	0	NA	NA	NA	NA	NA	CPR87	cuticular protein RR-2 family 87	protein_coding	GO:0031012;GO:0042302	extracellular matrix;structural constituent of cuticle
AGAP010105	0	NA	NA	NA	NA	NA	CPR88	cuticular protein RR-2 family 88	protein_coding	GO:0031012;GO:0042302	extracellular matrix;structural constituent of cuticle
AGAP010106	0	NA	NA	NA	NA	NA	CPR89	cuticular protein RR-2 family 89	protein_coding	GO:0031012;GO:0042302	extracellular matrix;structural constituent of cuticle
AGAP010107	0	NA	NA	NA	NA	NA	CPR90	cuticular protein RR-2 family 90	protein_coding	GO:0031012;GO:0042302	extracellular matrix;structural constituent of cuticle
AGAP010108	0	NA	NA	NA	NA	NA	CPR91	cuticular protein RR-2 family 91	protein_coding	GO:0031012;GO:0042302	extracellular matrix;structural constituent of cuticle
AGAP010117	0	NA	NA	NA	NA	NA	CPR95	cuticular protein RR-2 family 95	protein_coding	GO:0031012;GO:0042302	extracellular matrix;structural constituent of cuticle
AGAP010119	0	NA	NA	NA	NA	NA	CPR96	cuticular protein RR-2 family 96	protein_coding	GO:0031012;GO:0042302	extracellular matrix;structural constituent of cuticle
AGAP010120	0	NA	NA	NA	NA	NA	CPR97	cuticular protein RR-2 family 97	protein_coding	GO:0031012;GO:0042302	extracellular matrix;structural constituent of cuticle
AGAP010121	0	NA	NA	NA	NA	NA	CPR149	cuticular protein 149	protein_coding	GO:0031012;GO:0042302	extracellular matrix;structural constituent of cuticle
AGAP010128	0	NA	NA	NA	NA	NA	CPR100	cuticular protein RR-2 family 100	protein_coding	GO:0031012;GO:0042302	extracellular matrix;structural constituent of cuticle
AGAP010157	0	NA	NA	NA	NA	NA	Ast2	allatostatin 2	protein_coding
AGAP010161	0	NA	NA	NA	NA	NA		unspecified product	protein_coding
AGAP010299	0	NA	NA	NA	NA	NA		unspecified product	protein_coding	GO:0046872	metal ion binding
AGAP010330	0	NA	NA	NA	NA	NA		unspecified product	protein_coding
AGAP010362	0	NA	NA	NA	NA	NA		unspecified product	protein_coding	GO:0008061	chitin binding
AGAP010363	0	NA	NA	NA	NA	NA		unspecified product	protein_coding	GO:0005576;GO:0006030;GO:0008061	extracellular region;chitin metabolic process;chitin binding
AGAP010364	0	NA	NA	NA	NA	NA		unspecified product	protein_coding	GO:0005576;GO:0006030;GO:0008061	extracellular region;chitin metabolic process;chitin binding
AGAP010409	0	NA	NA	NA	NA	NA	OBP22	odorant-binding protein 22	protein_coding	GO:0005549;GO:0007608;GO:0050896	odorant binding;sensory perception of smell;response to stimulus
AGAP010412	0	NA	NA	NA	NA	NA		unspecified product	protein_coding
AGAP010466	0	NA	NA	NA	NA	NA		unspecified product	protein_coding	GO:0005576;GO:0006030;GO:0008061	extracellular region;chitin metabolic process;chitin binding
AGAP010467	0	NA	NA	NA	NA	NA		unspecified product	protein_coding	GO:0005576;GO:0006030;GO:0008061	extracellular region;chitin metabolic process;chitin binding
AGAP010470	0	NA	NA	NA	NA	NA		unspecified product	protein_coding	GO:0005576;GO:0008061	extracellular region;chitin binding
AGAP010487	0	NA	NA	NA	NA	NA		unspecified product	protein_coding
AGAP010504	0	NA	NA	NA	NA	NA	Or43	odorant receptor 43	protein_coding	GO:0004984;GO:0005549;GO:0005886;GO:0007165;GO:0007608;GO:0016020;GO:0016021;GO:0050896;GO:0050911	olfactory receptor activity;odorant binding;plasma membrane;signal transduction;sensory perception of smell;membrane;integral component of membrane;response to stimulus;detection of chemical stimulus involved in sensory perception of smell
AGAP010505	0	NA	NA	NA	NA	NA	Or44	odorant receptor 44	protein_coding	GO:0004984;GO:0005549;GO:0005886;GO:0007165;GO:0007608;GO:0016020;GO:0016021;GO:0050896;GO:0050911	olfactory receptor activity;odorant binding;plasma membrane;signal transduction;sensory perception of smell;membrane;integral component of membrane;response to stimulus;detection of chemical stimulus involved in sensory perception of smell
AGAP010506	0	NA	NA	NA	NA	NA		unspecified product	protein_coding
AGAP010513	0	NA	NA	NA	NA	NA		putative muscarinic acetylcholine receptor 1	protein_coding	GO:0004930;GO:0004993;GO:0005887;GO:0007186;GO:0007187;GO:0007197;GO:0007268;GO:0016021;GO:0016907;GO:0030425;GO:0030594;GO:0045202	G protein-coupled receptor activity;G protein-coupled serotonin receptor activity;integral component of plasma membrane;G protein-coupled receptor signaling pathway;G protein-coupled receptor signaling pathway, coupled to cyclic nucleotide second messenger;adenylate cyclase-inhibiting G protein-coupled acetylcholine receptor signaling pathway;chemical synaptic transmission;integral component of membrane;G protein-coupled acetylcholine receptor activity;dendrite;neurotransmitter receptor activity;synapse
AGAP010522	0	NA	NA	NA	NA	NA	tRNA-Asp	unspecified product	tRNA
AGAP010524	0	NA	NA	NA	NA	NA	tRNA-Asp	unspecified product	tRNA
AGAP010525	0	NA	NA	NA	NA	NA	tRNA-Asp	unspecified product	tRNA
AGAP010526	0	NA	NA	NA	NA	NA	tRNA-Asp	unspecified product	tRNA
AGAP010527	0	NA	NA	NA	NA	NA	tRNA-Asn	unspecified product	tRNA
AGAP010532	0	NA	NA	NA	NA	NA	tRNA-Arg	unspecified product	tRNA
AGAP010533	0	NA	NA	NA	NA	NA	tRNA-Leu	unspecified product	tRNA
AGAP010569	0	NA	NA	NA	NA	NA	tRNA-Ala	unspecified product	tRNA
AGAP010570	0	NA	NA	NA	NA	NA	tRNA-Ala	unspecified product	tRNA
AGAP010583	0	NA	NA	NA	NA	NA		unspecified product	protein_coding
AGAP010602	0	NA	NA	NA	NA	NA	ILP3	Insulin-like peptide 3	protein_coding	GO:0005179;GO:0005576;GO:0007165;GO:0007166;GO:0046854	hormone activity;extracellular region;signal transduction;cell surface receptor signaling pathway;phosphatidylinositol phosphate biosynthetic process
AGAP010603	0	NA	NA	NA	NA	NA	ILP1	Insulin-like peptide 1	protein_coding	GO:0005179;GO:0005576;GO:0007165;GO:0007166;GO:0046854	hormone activity;extracellular region;signal transduction;cell surface receptor signaling pathway;phosphatidylinositol phosphate biosynthetic process
AGAP010614	0	NA	NA	NA	NA	NA		unspecified product	protein_coding	GO:0004252;GO:0006508	serine-type endopeptidase activity;proteolysis
AGAP010615	0	NA	NA	NA	NA	NA		Peptidase S1 domain-containing protein [Source:UniProtKB/TrEMBL%3BAcc:A0NE10]	protein_coding	GO:0004252;GO:0006508	serine-type endopeptidase activity;proteolysis
AGAP010620	0	NA	NA	NA	NA	NA		unspecified product	protein_coding	GO:0004252;GO:0006508	serine-type endopeptidase activity;proteolysis
AGAP010637	0	NA	NA	NA	NA	NA		unspecified product	protein_coding	GO:0005515	protein binding
AGAP010651	0	NA	NA	NA	NA	NA	tRNA-Ser	unspecified product	tRNA
AGAP010652	0	NA	NA	NA	NA	NA	tRNA-Ser	unspecified product	tRNA
AGAP010661	0	NA	NA	NA	NA	NA		unspecified product	protein_coding	GO:0004252;GO:0006508	serine-type endopeptidase activity;proteolysis
AGAP010664	0	NA	NA	NA	NA	NA	tRNA-Asp	unspecified product	tRNA
AGAP010665	0	NA	NA	NA	NA	NA	tRNA-Asp	unspecified product	tRNA
AGAP010666	0	NA	NA	NA	NA	NA	tRNA-Asp	unspecified product	tRNA
AGAP010667	0	NA	NA	NA	NA	NA	tRNA-Asp	unspecified product	tRNA
AGAP010668	0	NA	NA	NA	NA	NA	tRNA-Asp	unspecified product	tRNA
AGAP010674	0	NA	NA	NA	NA	NA	tRNA-Ser	unspecified product	tRNA
AGAP010707	0	NA	NA	NA	NA	NA		Perlucin	protein_coding	GO:0009897;GO:0030246	external side of plasma membrane;carbohydrate binding
AGAP010708	0	NA	NA	NA	NA	NA		unspecified product	protein_coding
AGAP010709	0	NA	NA	NA	NA	NA	CTL2	C-type lectin (CTL)	protein_coding	GO:0009897;GO:0030246	external side of plasma membrane;carbohydrate binding
AGAP010741	0	NA	NA	NA	NA	NA		unspecified product	protein_coding
AGAP010747	0	NA	NA	NA	NA	NA	tRNA-Glu	unspecified product	tRNA
AGAP010749	0	NA	NA	NA	NA	NA	tRNA-Glu	unspecified product	tRNA
AGAP010759	0	NA	NA	NA	NA	NA		unspecified product	protein_coding	GO:0005615;GO:0062023	extracellular space;collagen-containing extracellular matrix
AGAP010760	0	NA	NA	NA	NA	NA		unspecified product	protein_coding	GO:0005615;GO:0062023	extracellular space;collagen-containing extracellular matrix
AGAP010761	0	NA	NA	NA	NA	NA		unspecified product	protein_coding	GO:0005615;GO:0062023	extracellular space;collagen-containing extracellular matrix
AGAP010771	0	NA	NA	NA	NA	NA		unspecified product	protein_coding
AGAP010772	0	NA	NA	NA	NA	NA		unspecified product	protein_coding	GO:0005615;GO:0062023	extracellular space;collagen-containing extracellular matrix
AGAP010773	0	NA	NA	NA	NA	NA		unspecified product	protein_coding	GO:0005615;GO:0062023	extracellular space;collagen-containing extracellular matrix
AGAP010774	0	NA	NA	NA	NA	NA		unspecified product	protein_coding	GO:0005615;GO:0062023	extracellular space;collagen-containing extracellular matrix
AGAP010775	0	NA	NA	NA	NA	NA		unspecified product	protein_coding	GO:0005615;GO:0062023	extracellular space;collagen-containing extracellular matrix
AGAP010780	0	NA	NA	NA	NA	NA		unspecified product	protein_coding
AGAP010798	0	NA	NA	NA	NA	NA		female reproductive tract protease	protein_coding	GO:0004252;GO:0006508;GO:0008233;GO:0008236;GO:0016787	serine-type endopeptidase activity;proteolysis;peptidase activity;serine-type peptidase activity;hydrolase activity
AGAP010804	0	NA	NA	NA	NA	NA		unspecified product	protein_coding	GO:0005515;GO:0007165	protein binding;signal transduction
AGAP010809	0	NA	NA	NA	NA	NA		unspecified product	protein_coding	GO:0005515	protein binding
AGAP010810	0	NA	NA	NA	NA	NA	HPX14	heme peroxidase 14	protein_coding	GO:0004601;GO:0006979;GO:0020037;GO:0042600;GO:0055114;GO:0098869	peroxidase activity;response to oxidative stress;heme binding;egg chorion;obsolete oxidation-reduction process;cellular oxidant detoxification
AGAP010811	0	NA	NA	NA	NA	NA		Fibrinogen C-terminal domain-containing protein [Source:UniProtKB/TrEMBL%3BAcc:A0A1S4H516]	protein_coding
AGAP010812	0	NA	NA	NA	NA	NA	TEP4	thioester-containing protein 4	protein_coding	GO:0004866;GO:0005576;GO:0005615;GO:0010951	endopeptidase inhibitor activity;extracellular region;extracellular space;negative regulation of endopeptidase activity
AGAP010825	0	NA	NA	NA	NA	NA		unspecified product	protein_coding	GO:0005576;GO:0008061	extracellular region;chitin binding
AGAP010830	0	NA	NA	NA	NA	NA	TEP9	thioester-containing protein 9	protein_coding	GO:0004866;GO:0005576;GO:0005615;GO:0010951	endopeptidase inhibitor activity;extracellular region;extracellular space;negative regulation of endopeptidase activity
AGAP010831	0	NA	NA	NA	NA	NA	TEP8	thioester-containing protein 8	protein_coding	GO:0004866;GO:0005576;GO:0005615;GO:0010951	endopeptidase inhibitor activity;extracellular region;extracellular space;negative regulation of endopeptidase activity
AGAP010832	0	NA	NA	NA	NA	NA	TEP19	thioester-containing protein 19	protein_coding	GO:0004866;GO:0005576;GO:0005615;GO:0010951	endopeptidase inhibitor activity;extracellular region;extracellular space;negative regulation of endopeptidase activity
AGAP010844	0	NA	NA	NA	NA	NA		carbonic anhydrase 7	protein_coding	GO:0004089;GO:0005886;GO:0006730;GO:0008270;GO:0016836	carbonate dehydratase activity;plasma membrane;one-carbon metabolic process;zinc ion binding;hydro-lyase activity
AGAP010847	0	NA	NA	NA	NA	NA		unspecified product	protein_coding	GO:0005515	protein binding
AGAP010868	0	NA	NA	NA	NA	NA	tRNA-Val	unspecified product	tRNA
AGAP010878	0	NA	NA	NA	NA	NA	AQP7	Aquaporin [Source:UniProtKB/TrEMBL%3BAcc:A0A168SED5]	protein_coding	GO:0005737;GO:0015267;GO:0016020;GO:0016021;GO:0055085	cytoplasm;channel activity;membrane;integral component of membrane;transmembrane transport
AGAP010888	0	NA	NA	NA	NA	NA	tRNA-Ala	unspecified product	tRNA
AGAP010899	0	NA	NA	NA	NA	NA	HPX11	heme peroxidase 11	protein_coding	GO:0004601;GO:0006979;GO:0020037;GO:0042600;GO:0055114;GO:0098869	peroxidase activity;response to oxidative stress;heme binding;egg chorion;obsolete oxidation-reduction process;cellular oxidant detoxification
AGAP010921	0	NA	NA	NA	NA	NA	tRNA-Asn	unspecified product	tRNA
AGAP010927	0	NA	NA	NA	NA	NA	tRNA-Gln	unspecified product	tRNA
AGAP010944	0	NA	NA	NA	NA	NA	tRNA-Pro	unspecified product	tRNA
AGAP010945	0	NA	NA	NA	NA	NA	tRNA-Pro	unspecified product	tRNA
AGAP010946	0	NA	NA	NA	NA	NA	tRNA-Pro	unspecified product	tRNA
AGAP010947	0	NA	NA	NA	NA	NA	tRNA-Pro	unspecified product	tRNA
AGAP010949	0	NA	NA	NA	NA	NA	tRNA-Pro	unspecified product	tRNA
AGAP010950	0	NA	NA	NA	NA	NA	tRNA-Pro	unspecified product	tRNA
AGAP010952	0	NA	NA	NA	NA	NA	tRNA-Pro	unspecified product	tRNA
AGAP010953	0	NA	NA	NA	NA	NA	tRNA-Pro	unspecified product	tRNA
AGAP010992	0	NA	NA	NA	NA	NA		unspecified product	protein_coding
AGAP010994	0	NA	NA	NA	NA	NA		unspecified product	protein_coding
AGAP010995	0	NA	NA	NA	NA	NA		unspecified product	protein_coding
AGAP010996	0	NA	NA	NA	NA	NA		unspecified product	protein_coding	GO:0016020;GO:0016021	membrane;integral component of membrane
AGAP010998	0	NA	NA	NA	NA	NA		unspecified product	protein_coding
AGAP011000	0	NA	NA	NA	NA	NA		unspecified product	protein_coding
AGAP011001	0	NA	NA	NA	NA	NA		unspecified product	protein_coding
AGAP011002	0	NA	NA	NA	NA	NA		unspecified product	protein_coding
AGAP011003	0	NA	NA	NA	NA	NA		unspecified product	protein_coding
AGAP011004	0	NA	NA	NA	NA	NA		unspecified product	protein_coding
AGAP011005	0	NA	NA	NA	NA	NA		unspecified product	protein_coding
AGAP011008	0	NA	NA	NA	NA	NA		unspecified product	protein_coding	GO:0016020;GO:0016021	membrane;integral component of membrane
AGAP011012	0	NA	NA	NA	NA	NA		unspecified product	protein_coding
AGAP011013	0	NA	NA	NA	NA	NA		unspecified product	protein_coding
AGAP011014	0	NA	NA	NA	NA	NA		unspecified product	protein_coding
AGAP011015	0	NA	NA	NA	NA	NA		unspecified product	protein_coding
AGAP011017	0	NA	NA	NA	NA	NA		unspecified product	protein_coding
AGAP011018	0	NA	NA	NA	NA	NA		unspecified product	protein_coding
AGAP011019	0	NA	NA	NA	NA	NA		unspecified product	protein_coding
AGAP011020	0	NA	NA	NA	NA	NA		unspecified product	protein_coding
AGAP011021	0	NA	NA	NA	NA	NA		unspecified product	protein_coding
AGAP011022	0	NA	NA	NA	NA	NA		unspecified product	protein_coding
AGAP011023	0	NA	NA	NA	NA	NA		unspecified product	protein_coding
AGAP011024	0	NA	NA	NA	NA	NA		unspecified product	protein_coding
AGAP011032	0	NA	NA	NA	NA	NA		unspecified product	protein_coding	GO:0005930;GO:0035082;GO:0044458;GO:0060294	axoneme;axoneme assembly;motile cilium assembly;cilium movement involved in cell motility
AGAP011046	0	NA	NA	NA	NA	NA		dsRNase	protein_coding	GO:0000014;GO:0000737;GO:0003676;GO:0004518;GO:0004519;GO:0004521;GO:0005634;GO:0005739;GO:0005743;GO:0006309;GO:0016787;GO:0046872;GO:0090502	single-stranded DNA endodeoxyribonuclease activity;DNA catabolic process, endonucleolytic;nucleic acid binding;nuclease activity;endonuclease activity;endoribonuclease activity;nucleus;mitochondrion;mitochondrial inner membrane;apoptotic DNA fragmentation;hydrolase activity;metal ion binding;RNA phosphodiester bond hydrolysis, endonucleolytic
AGAP011047	0	NA	NA	NA	NA	NA		dsRNase	protein_coding	GO:0000014;GO:0000737;GO:0003676;GO:0004518;GO:0004519;GO:0004521;GO:0005634;GO:0005739;GO:0005743;GO:0006309;GO:0016787;GO:0046872;GO:0090502	single-stranded DNA endodeoxyribonuclease activity;DNA catabolic process, endonucleolytic;nucleic acid binding;nuclease activity;endonuclease activity;endoribonuclease activity;nucleus;mitochondrion;mitochondrial inner membrane;apoptotic DNA fragmentation;hydrolase activity;metal ion binding;RNA phosphodiester bond hydrolysis, endonucleolytic
AGAP011048	0	NA	NA	NA	NA	NA		dsRNase	protein_coding	GO:0000014;GO:0000737;GO:0003676;GO:0004518;GO:0004519;GO:0004521;GO:0005634;GO:0005739;GO:0005743;GO:0006309;GO:0016787;GO:0046872;GO:0090502	single-stranded DNA endodeoxyribonuclease activity;DNA catabolic process, endonucleolytic;nucleic acid binding;nuclease activity;endonuclease activity;endoribonuclease activity;nucleus;mitochondrion;mitochondrial inner membrane;apoptotic DNA fragmentation;hydrolase activity;metal ion binding;RNA phosphodiester bond hydrolysis, endonucleolytic
AGAP011068	0	NA	NA	NA	NA	NA		aldose reductase	protein_coding	GO:0004032;GO:0005829;GO:0008106;GO:0016491;GO:0047834;GO:0055114	alditol:NADP+ 1-oxidoreductase activity;cytosol;alcohol dehydrogenase (NADP+) activity;oxidoreductase activity;D-threo-aldose 1-dehydrogenase activity;obsolete oxidation-reduction process
AGAP011154	0	NA	NA	NA	NA	NA	tRNA-Asp	unspecified product	tRNA
AGAP011221	0	NA	NA	NA	NA	NA	tRNA-His	unspecified product	tRNA
AGAP011225	0	NA	NA	NA	NA	NA		unspecified product	protein_coding	GO:0005615;GO:0062023	extracellular space;collagen-containing extracellular matrix
AGAP011226	0	NA	NA	NA	NA	NA		unspecified product	protein_coding	GO:0005615;GO:0062023	extracellular space;collagen-containing extracellular matrix
AGAP011259	0	NA	NA	NA	NA	NA	tRNA-Val	unspecified product	tRNA
AGAP011260	0	NA	NA	NA	NA	NA	tRNA-His	unspecified product	tRNA
AGAP011261	0	NA	NA	NA	NA	NA	tRNA-Val	unspecified product	tRNA
AGAP011264	0	NA	NA	NA	NA	NA	tRNA-His	unspecified product	tRNA
AGAP011265	0	NA	NA	NA	NA	NA	tRNA-Val	unspecified product	tRNA
AGAP011266	0	NA	NA	NA	NA	NA	tRNA-His	unspecified product	tRNA
AGAP011268	0	NA	NA	NA	NA	NA	tRNA-Val	unspecified product	tRNA
AGAP011321	0	NA	NA	NA	NA	NA		monoamine oxidase	protein_coding	GO:0004729;GO:0006783;GO:0016491;GO:0031304;GO:0055114	oxygen-dependent protoporphyrinogen oxidase activity;heme biosynthetic process;oxidoreductase activity;intrinsic component of mitochondrial inner membrane;obsolete oxidation-reduction process
AGAP011372	0	NA	NA	NA	NA	NA		unspecified product	protein_coding
AGAP011376	0	NA	NA	NA	NA	NA		unspecified product	protein_coding
AGAP011416	0	NA	NA	NA	NA	NA		unspecified product	protein_coding	GO:0005576;GO:0006030;GO:0008061	extracellular region;chitin metabolic process;chitin binding
AGAP011468	0	NA	NA	NA	NA	NA	Or4	odorant receptor 4	protein_coding	GO:0004984;GO:0005549;GO:0005886;GO:0007165;GO:0007608;GO:0016020;GO:0016021;GO:0050896;GO:0050911	olfactory receptor activity;odorant binding;plasma membrane;signal transduction;sensory perception of smell;membrane;integral component of membrane;response to stimulus;detection of chemical stimulus involved in sensory perception of smell
AGAP011482	0	NA	NA	NA	NA	NA		unspecified product	protein_coding	GO:0005515	protein binding
AGAP011510	0	NA	NA	NA	NA	NA	tRNA-Leu	unspecified product	tRNA
AGAP011512	0	NA	NA	NA	NA	NA		phospholipase b%2C plb1	protein_coding	GO:0004620;GO:0006644;GO:0016788	phospholipase activity;phospholipid metabolic process;hydrolase activity, acting on ester bonds
AGAP011585	0	NA	NA	NA	NA	NA	tRNA-Arg	unspecified product	tRNA
AGAP011595	0	NA	NA	NA	NA	NA	tRNA-Gln	unspecified product	tRNA
AGAP011597	0	NA	NA	NA	NA	NA	tRNA-Arg	unspecified product	tRNA
AGAP011598	0	NA	NA	NA	NA	NA	tRNA-Pro	unspecified product	tRNA
AGAP011601	0	NA	NA	NA	NA	NA	tRNA-Gln	unspecified product	tRNA
AGAP011602	0	NA	NA	NA	NA	NA	tRNA-Gln	unspecified product	tRNA
AGAP011619	0	NA	NA	NA	NA	NA		unspecified product	protein_coding	GO:0005576;GO:0006030;GO:0008061	extracellular region;chitin metabolic process;chitin binding
AGAP011621	0	NA	NA	NA	NA	NA		unspecified product	protein_coding	GO:0005515;GO:0010997;GO:0097027;GO:1904668	protein binding;anaphase-promoting complex binding;ubiquitin-protein transferase activator activity;positive regulation of ubiquitin protein ligase activity
AGAP011647	0	NA	NA	NA	NA	NA		unspecified product	protein_coding	GO:0005549;GO:0007608;GO:0016020;GO:0016021;GO:0050896	odorant binding;sensory perception of smell;membrane;integral component of membrane;response to stimulus
AGAP011665	0	NA	NA	NA	NA	NA		unspecified product	protein_coding
AGAP011698	0	NA	NA	NA	NA	NA		deoxyribonuclease I	protein_coding	GO:0000014;GO:0000737;GO:0003676;GO:0004518;GO:0004519;GO:0004521;GO:0005634;GO:0005739;GO:0005743;GO:0006309;GO:0016787;GO:0046872;GO:0090502	single-stranded DNA endodeoxyribonuclease activity;DNA catabolic process, endonucleolytic;nucleic acid binding;nuclease activity;endonuclease activity;endoribonuclease activity;nucleus;mitochondrion;mitochondrial inner membrane;apoptotic DNA fragmentation;hydrolase activity;metal ion binding;RNA phosphodiester bond hydrolysis, endonucleolytic
AGAP011735	0	NA	NA	NA	NA	NA		F-box domain-containing protein [Source:UniProtKB/TrEMBL%3BAcc:A0A1S4H8H9]	protein_coding	GO:0005515	protein binding
AGAP011784	0	NA	NA	NA	NA	NA		CLIP_1 domain-containing protein [Source:UniProtKB/TrEMBL%3BAcc:A0A1S4H7L3]	protein_coding
AGAP011813	0	NA	NA	NA	NA	NA	Or54	odorant receptor 54	protein_coding	GO:0004984;GO:0005549;GO:0005886;GO:0007165;GO:0007608;GO:0016020;GO:0016021;GO:0050896;GO:0050911	olfactory receptor activity;odorant binding;plasma membrane;signal transduction;sensory perception of smell;membrane;integral component of membrane;response to stimulus;detection of chemical stimulus involved in sensory perception of smell
AGAP011854	0	NA	NA	NA	NA	NA		unspecified product	protein_coding
AGAP011855	0	NA	NA	NA	NA	NA	tRNA-Arg	unspecified product	tRNA
AGAP011857	0	NA	NA	NA	NA	NA	tRNA-Arg	unspecified product	tRNA
AGAP011861	0	NA	NA	NA	NA	NA	tRNA-Ser	unspecified product	tRNA
AGAP011862	0	NA	NA	NA	NA	NA	tRNA-Arg	unspecified product	tRNA
AGAP011864	0	NA	NA	NA	NA	NA	tRNA-Leu	unspecified product	tRNA
AGAP011865	0	NA	NA	NA	NA	NA	tRNA-Leu	unspecified product	tRNA
AGAP011866	0	NA	NA	NA	NA	NA	tRNA-Arg	unspecified product	tRNA
AGAP011868	0	NA	NA	NA	NA	NA	aga-mir-307	unspecified product	pre_miRNA
AGAP011901	0	NA	NA	NA	NA	NA		unspecified product	protein_coding
AGAP011910	0	NA	NA	NA	NA	NA		unspecified product	protein_coding	GO:0004252;GO:0006508	serine-type endopeptidase activity;proteolysis
AGAP011911	0	NA	NA	NA	NA	NA		F-box protein 39 [Source:UniProtKB/TrEMBL%3BAcc:A0A1S4H7V0]	protein_coding	GO:0005515	protein binding
AGAP011912	0	NA	NA	NA	NA	NA		unspecified product	protein_coding	GO:0004252;GO:0005615;GO:0006508;GO:0016020;GO:0016021	serine-type endopeptidase activity;extracellular space;proteolysis;membrane;integral component of membrane
AGAP011913	0	NA	NA	NA	NA	NA		unspecified product	protein_coding	GO:0004252;GO:0006508	serine-type endopeptidase activity;proteolysis
AGAP011914	0	NA	NA	NA	NA	NA		unspecified product	protein_coding	GO:0004252;GO:0006508	serine-type endopeptidase activity;proteolysis
AGAP011915	0	NA	NA	NA	NA	NA	Gr35	gustatory receptor 35	protein_coding	GO:0005886;GO:0007165;GO:0016020;GO:0016021;GO:0030424;GO:0030425;GO:0043025;GO:0050909	plasma membrane;signal transduction;membrane;integral component of membrane;axon;dendrite;neuronal cell body;sensory perception of taste
AGAP011917	0	NA	NA	NA	NA	NA		serine-type enodpeptidase	protein_coding	GO:0004252;GO:0006508	serine-type endopeptidase activity;proteolysis
AGAP011918	0	NA	NA	NA	NA	NA		Serine-type enodpeptidase	protein_coding	GO:0004252;GO:0005615;GO:0006508;GO:0008233;GO:0008236;GO:0016787	serine-type endopeptidase activity;extracellular space;proteolysis;peptidase activity;serine-type peptidase activity;hydrolase activity
AGAP011926	0	NA	NA	NA	NA	NA		unspecified product	protein_coding	GO:0007155;GO:0016020;GO:0016021;GO:0042246	cell adhesion;membrane;integral component of membrane;tissue regeneration
AGAP011949	0	NA	NA	NA	NA	NA	CASPS1	short caspase 1	protein_coding	GO:0004197;GO:0005737;GO:0006508;GO:0006915;GO:0008233;GO:0008234;GO:0016787;GO:0043067;GO:0097153;GO:0097200	cysteine-type endopeptidase activity;cytoplasm;proteolysis;apoptotic process;peptidase activity;cysteine-type peptidase activity;hydrolase activity;regulation of programmed cell death;cysteine-type endopeptidase activity involved in apoptotic process;cysteine-type endopeptidase activity involved in execution phase of apoptosis
AGAP011950	0	NA	NA	NA	NA	NA	CASPS2	short caspase 2	protein_coding	GO:0004197;GO:0005737;GO:0006508;GO:0006915;GO:0008234;GO:0043067;GO:0097153;GO:0097200	cysteine-type endopeptidase activity;cytoplasm;proteolysis;apoptotic process;cysteine-type peptidase activity;regulation of programmed cell death;cysteine-type endopeptidase activity involved in apoptotic process;cysteine-type endopeptidase activity involved in execution phase of apoptosis
AGAP011970	0	NA	NA	NA	NA	NA		Abhydrolase domain-containing protein 7 [Source:UniProtKB/TrEMBL%3BAcc:A0A1S4H804]	protein_coding	GO:0003824	catalytic activity
AGAP011977	0	NA	NA	NA	NA	NA		Chitin-binding type-2 domain-containing protein [Source:UniProtKB/TrEMBL%3BAcc:A0A1S4H8Z5]	protein_coding	GO:0005576;GO:0005975;GO:0006030;GO:0008061	extracellular region;carbohydrate metabolic process;chitin metabolic process;chitin binding
AGAP011978	0	NA	NA	NA	NA	NA	Or62	odorant receptor 62	protein_coding	GO:0004984;GO:0005549;GO:0005886;GO:0007165;GO:0007608;GO:0016020;GO:0016021;GO:0050896;GO:0050911	olfactory receptor activity;odorant binding;plasma membrane;signal transduction;sensory perception of smell;membrane;integral component of membrane;response to stimulus;detection of chemical stimulus involved in sensory perception of smell
AGAP011979	0	NA	NA	NA	NA	NA	Or60	odorant receptor 60	protein_coding	GO:0004984;GO:0005549;GO:0005886;GO:0007165;GO:0007608;GO:0016020;GO:0016021;GO:0050896;GO:0050911	olfactory receptor activity;odorant binding;plasma membrane;signal transduction;sensory perception of smell;membrane;integral component of membrane;response to stimulus;detection of chemical stimulus involved in sensory perception of smell
AGAP011980	0	NA	NA	NA	NA	NA		unspecified product	protein_coding	GO:0016020;GO:0016021	membrane;integral component of membrane
AGAP011998	0	NA	NA	NA	NA	NA	tRNA-Glu	unspecified product	tRNA
AGAP012020	0	NA	NA	NA	NA	NA		unspecified product	protein_coding	GO:0004252;GO:0006508	serine-type endopeptidase activity;proteolysis
AGAP012021	0	NA	NA	NA	NA	NA		unspecified product	protein_coding	GO:0004252;GO:0006508	serine-type endopeptidase activity;proteolysis
AGAP012130	0	NA	NA	NA	NA	NA	ATN	allatotropin	protein_coding
AGAP012132	0	NA	NA	NA	NA	NA		unspecified product	protein_coding	GO:0005576;GO:0006030;GO:0008061	extracellular region;chitin metabolic process;chitin binding
AGAP012147	0	NA	NA	NA	NA	NA	tRNA-Val	unspecified product	tRNA
AGAP012220	0	NA	NA	NA	NA	NA	ORK	orcokinin	protein_coding
AGAP012224	0	NA	NA	NA	NA	NA		Interferon-related developmental regulator 2	protein_coding
AGAP012318	0	NA	NA	NA	NA	NA	OBP23	odorant-binding protein 23	protein_coding	GO:0005549;GO:0007608;GO:0050896	odorant binding;sensory perception of smell;response to stimulus
AGAP012319	0	NA	NA	NA	NA	NA	OBP24	odorant-binding protein 18	protein_coding	GO:0005549;GO:0007608;GO:0050896	odorant binding;sensory perception of smell;response to stimulus
AGAP012441	0	NA	NA	NA	NA	NA	dpr13	defective proboscis extension response 13	protein_coding	GO:0032589;GO:0050808	neuron projection membrane;synapse organization
AGAP012442	0	NA	NA	NA	NA	NA		unspecified product	protein_coding	GO:0005515	protein binding
AGAP012446	0	NA	NA	NA	NA	NA		unspecified product	protein_coding
AGAP012472	0	NA	NA	NA	NA	NA		trypsin 5G1	protein_coding	GO:0004252;GO:0006508	serine-type endopeptidase activity;proteolysis
AGAP012473	0	NA	NA	NA	NA	NA		eupolytin	protein_coding	GO:0004252;GO:0006508;GO:0008233;GO:0008236;GO:0016787	serine-type endopeptidase activity;proteolysis;peptidase activity;serine-type peptidase activity;hydrolase activity
AGAP012501	0	NA	NA	NA	NA	NA		unspecified product	protein_coding	GO:0000977;GO:0000981;GO:0003677;GO:0005634;GO:0006355;GO:0006357;GO:0043565	RNA polymerase II transcription regulatory region sequence-specific DNA binding;DNA-binding transcription factor activity, RNA polymerase II-specific;DNA binding;nucleus;regulation of DNA-templated transcription;regulation of transcription by RNA polymerase II;sequence-specific DNA binding
AGAP012502	0	NA	NA	NA	NA	NA		unspecified product	protein_coding	GO:0004252;GO:0006508;GO:0008233;GO:0008236;GO:0016787	serine-type endopeptidase activity;proteolysis;peptidase activity;serine-type peptidase activity;hydrolase activity
AGAP012505	0	NA	NA	NA	NA	NA		unspecified product	protein_coding	GO:0004252;GO:0005886;GO:0006508	serine-type endopeptidase activity;plasma membrane;proteolysis
AGAP012526	0	NA	NA	NA	NA	NA		unspecified product	protein_coding	GO:0004616;GO:0006098;GO:0016491;GO:0055114	phosphogluconate dehydrogenase (decarboxylating) activity;pentose-phosphate shunt;oxidoreductase activity;obsolete oxidation-reduction process
AGAP012535	0	NA	NA	NA	NA	NA		unspecified product	protein_coding	GO:0000184;GO:0003676;GO:0003723;GO:0003729;GO:0010494;GO:0034063;GO:0043488	nuclear-transcribed mRNA catabolic process, nonsense-mediated decay;nucleic acid binding;RNA binding;mRNA binding;cytoplasmic stress granule;stress granule assembly;regulation of mRNA stability
AGAP012536	0	NA	NA	NA	NA	NA		unspecified product	protein_coding
AGAP012539	0	NA	NA	NA	NA	NA		unspecified product	protein_coding	GO:0005615;GO:0062023	extracellular space;collagen-containing extracellular matrix
AGAP012541	0	NA	NA	NA	NA	NA		unspecified product	protein_coding	GO:0046872	metal ion binding
AGAP012562	0	NA	NA	NA	NA	NA		unspecified product	protein_coding
AGAP012564	0	NA	NA	NA	NA	NA		unspecified product	protein_coding	GO:0000184;GO:0003676;GO:0003723;GO:0003729;GO:0010494;GO:0034063;GO:0043488	nuclear-transcribed mRNA catabolic process, nonsense-mediated decay;nucleic acid binding;RNA binding;mRNA binding;cytoplasmic stress granule;stress granule assembly;regulation of mRNA stability
AGAP012565	0	NA	NA	NA	NA	NA		unspecified product	protein_coding	GO:0005328;GO:0005335;GO:0005886;GO:0005887;GO:0015293;GO:0016020;GO:0016021;GO:0035725;GO:0043005;GO:0051378;GO:0051610;GO:0055085;GO:0098793	neurotransmitter:sodium symporter activity;serotonin:sodium symporter activity;plasma membrane;integral component of plasma membrane;symporter activity;membrane;integral component of membrane;sodium ion transmembrane transport;neuron projection;serotonin binding;serotonin uptake;transmembrane transport;presynapse
AGAP012566	0	NA	NA	NA	NA	NA		unspecified product	protein_coding	GO:0004252;GO:0006508	serine-type endopeptidase activity;proteolysis
AGAP012579	0	NA	NA	NA	NA	NA	tRNA-His	unspecified product	tRNA
AGAP012595	0	NA	NA	NA	NA	NA	tRNA-Pro	unspecified product	tRNA
AGAP012598	0	NA	NA	NA	NA	NA		unspecified product	protein_coding	GO:0000977;GO:0000981;GO:0003676;GO:0005634;GO:0006357;GO:0043565	RNA polymerase II transcription regulatory region sequence-specific DNA binding;DNA-binding transcription factor activity, RNA polymerase II-specific;nucleic acid binding;nucleus;regulation of transcription by RNA polymerase II;sequence-specific DNA binding
AGAP012601	0	NA	NA	NA	NA	NA		endoribonuclease%2C L-PSP family	protein_coding	GO:0005739;GO:0005829;GO:0019239;GO:1901565	mitochondrion;cytosol;deaminase activity;organonitrogen compound catabolic process
AGAP012604	0	NA	NA	NA	NA	NA		unspecified product	protein_coding
AGAP012620	0	NA	NA	NA	NA	NA		lipase	protein_coding
AGAP012639	0	NA	NA	NA	NA	NA	tRNA-His	unspecified product	tRNA
AGAP012640	0	NA	NA	NA	NA	NA	tRNA-Val	unspecified product	tRNA
AGAP012650	0	NA	NA	NA	NA	NA		unspecified product	protein_coding	GO:0005615;GO:0062023	extracellular space;collagen-containing extracellular matrix
AGAP012651	0	NA	NA	NA	NA	NA		microfibrillar-associated protein 4	protein_coding	GO:0005615;GO:0062023	extracellular space;collagen-containing extracellular matrix
AGAP012652	0	NA	NA	NA	NA	NA		unspecified product	protein_coding	GO:0005576;GO:0006030;GO:0008061	extracellular region;chitin metabolic process;chitin binding
AGAP012656	0	NA	NA	NA	NA	NA		carbonic anhydrase 2	protein_coding	GO:0004089;GO:0005886;GO:0006730;GO:0008270;GO:0016836	carbonate dehydratase activity;plasma membrane;one-carbon metabolic process;zinc ion binding;hydro-lyase activity
AGAP012658	0	NA	NA	NA	NA	NA	Obp68	odorant-binding protein	protein_coding	GO:0005549;GO:0005576;GO:0007608;GO:0050896	odorant binding;extracellular region;sensory perception of smell;response to stimulus
AGAP012659	0	NA	NA	NA	NA	NA	Obp67	odorant-binding protein	protein_coding	GO:0005549;GO:0005576;GO:0007608;GO:0050896	odorant binding;extracellular region;sensory perception of smell;response to stimulus
AGAP012670	0	NA	NA	NA	NA	NA		unspecified product	protein_coding	GO:0004252;GO:0006508;GO:0008233;GO:0008236;GO:0016787	serine-type endopeptidase activity;proteolysis;peptidase activity;serine-type peptidase activity;hydrolase activity
AGAP012671	0	NA	NA	NA	NA	NA		unspecified product	protein_coding	GO:0004252;GO:0006508;GO:0008233;GO:0008236;GO:0016787	serine-type endopeptidase activity;proteolysis;peptidase activity;serine-type peptidase activity;hydrolase activity
AGAP012675	0	NA	NA	NA	NA	NA		unspecified product	protein_coding	GO:0000184;GO:0003676;GO:0003723;GO:0003729;GO:0010494;GO:0034063;GO:0043488	nuclear-transcribed mRNA catabolic process, nonsense-mediated decay;nucleic acid binding;RNA binding;mRNA binding;cytoplasmic stress granule;stress granule assembly;regulation of mRNA stability
AGAP012687	0	NA	NA	NA	NA	NA	tRNA-Asp	unspecified product	tRNA
AGAP012688	0	NA	NA	NA	NA	NA	tRNA-Asp	unspecified product	tRNA
AGAP012689	0	NA	NA	NA	NA	NA	tRNA-Asp	unspecified product	tRNA
AGAP012692	0	NA	NA	NA	NA	NA		eupolytin	protein_coding	GO:0004252;GO:0006508	serine-type endopeptidase activity;proteolysis
AGAP012713	0	NA	NA	NA	NA	NA		Gustatory receptor [Source:UniProtKB/TrEMBL%3BAcc:Q7PU09]	protein_coding	GO:0001582;GO:0007165;GO:0007606;GO:0008527;GO:0016020;GO:0016021;GO:0033041;GO:0050912;GO:0050916	detection of chemical stimulus involved in sensory perception of sweet taste;signal transduction;sensory perception of chemical stimulus;taste receptor activity;membrane;integral component of membrane;sweet taste receptor activity;detection of chemical stimulus involved in sensory perception of taste;sensory perception of sweet taste
AGAP012727	0	NA	NA	NA	NA	NA		NADH dehydrogenase I%2C M subunit	protein_coding	GO:0003954;GO:0005739;GO:0005747;GO:0006120;GO:0008137;GO:0009060;GO:0015990;GO:0016020;GO:0016021;GO:0031966;GO:0042773;GO:0045271;GO:0048039;GO:0055114;GO:0070469	NADH dehydrogenase activity;mitochondrion;mitochondrial respiratory chain complex I;mitochondrial electron transport, NADH to ubiquinone;NADH dehydrogenase (ubiquinone) activity;aerobic respiration;electron transport coupled proton transport;membrane;integral component of membrane;mitochondrial membrane;ATP synthesis coupled electron transport;respiratory chain complex I;ubiquinone binding;obsolete oxidation-reduction process;respirasome
AGAP012733	0	NA	NA	NA	NA	NA	tRNA-Asn	unspecified product	tRNA
AGAP012736	0	NA	NA	NA	NA	NA		unspecified product	protein_coding	GO:0004252;GO:0006508	serine-type endopeptidase activity;proteolysis
AGAP012738	0	NA	NA	NA	NA	NA		unspecified product	protein_coding	GO:0003723;GO:0005737;GO:0006353;GO:0031564	RNA binding;cytoplasm;DNA-templated transcription termination;transcription antitermination
AGAP012750	0	NA	NA	NA	NA	NA		unspecified product	protein_coding	GO:0031012;GO:0042302	extracellular matrix;structural constituent of cuticle
AGAP012758	0	NA	NA	NA	NA	NA		unspecified product	protein_coding	GO:0004984;GO:0005549;GO:0005886;GO:0007165;GO:0007608;GO:0016020;GO:0016021;GO:0050896;GO:0050911	olfactory receptor activity;odorant binding;plasma membrane;signal transduction;sensory perception of smell;membrane;integral component of membrane;response to stimulus;detection of chemical stimulus involved in sensory perception of smell
AGAP012778	0	NA	NA	NA	NA	NA		kallikrein	protein_coding	GO:0004252;GO:0006508;GO:0008233;GO:0008236;GO:0016787	serine-type endopeptidase activity;proteolysis;peptidase activity;serine-type peptidase activity;hydrolase activity
AGAP012781	0	NA	NA	NA	NA	NA		unspecified product	protein_coding	GO:0004930;GO:0005887;GO:0007218;GO:0016020;GO:0016021;GO:0042277;GO:0042923;GO:0043005	G protein-coupled receptor activity;integral component of plasma membrane;neuropeptide signaling pathway;membrane;integral component of membrane;peptide binding;neuropeptide binding;neuron projection
AGAP012782	0	NA	NA	NA	NA	NA		unspecified product	protein_coding
AGAP012785	0	NA	NA	NA	NA	NA	tRNA-Asp	unspecified product	tRNA
AGAP012786	0	NA	NA	NA	NA	NA	tRNA-Asp	unspecified product	tRNA
AGAP012789	0	NA	NA	NA	NA	NA	tRNA-Pro	unspecified product	tRNA
AGAP012794	0	NA	NA	NA	NA	NA	tRNA-Arg	unspecified product	tRNA
AGAP012795	0	NA	NA	NA	NA	NA		unspecified product	protein_coding	GO:0031012;GO:0042302	extracellular matrix;structural constituent of cuticle
AGAP012797	0	NA	NA	NA	NA	NA	tRNA-Leu	unspecified product	tRNA
AGAP012807	0	NA	NA	NA	NA	NA		unspecified product	protein_coding
AGAP012811	0	NA	NA	NA	NA	NA		unspecified product	protein_coding	GO:0004114;GO:0005515;GO:0007165	3',5'-cyclic-nucleotide phosphodiesterase activity;protein binding;signal transduction
AGAP012815	0	NA	NA	NA	NA	NA		unspecified product	protein_coding	GO:0009228;GO:0016829;GO:0046872;GO:0051536;GO:0051539	thiamine biosynthetic process;lyase activity;metal ion binding;iron-sulfur cluster binding;4 iron, 4 sulfur cluster binding
AGAP012824	0	NA	NA	NA	NA	NA		putative G-protein coupled receptor GPCR	protein_coding	GO:0004930;GO:0007186;GO:0016020;GO:0016021	G protein-coupled receptor activity;G protein-coupled receptor signaling pathway;membrane;integral component of membrane
AGAP012828	0	NA	NA	NA	NA	NA		unspecified product	protein_coding	GO:0004672;GO:0004713;GO:0004714;GO:0005524;GO:0005887;GO:0006468;GO:0007169;GO:0007275;GO:0018108;GO:0033674;GO:0043235	protein kinase activity;protein tyrosine kinase activity;transmembrane receptor protein tyrosine kinase activity;ATP binding;integral component of plasma membrane;protein phosphorylation;transmembrane receptor protein tyrosine kinase signaling pathway;multicellular organism development;peptidyl-tyrosine phosphorylation;positive regulation of kinase activity;receptor complex
AGAP012830	0	NA	NA	NA	NA	NA		unspecified product	protein_coding
AGAP012840	0	NA	NA	NA	NA	NA		unspecified product	protein_coding	GO:0005198	structural molecule activity
AGAP012842	0	NA	NA	NA	NA	NA		unspecified product	protein_coding	GO:0004252;GO:0006508	serine-type endopeptidase activity;proteolysis
AGAP012846	0	NA	NA	NA	NA	NA		exodeoxyribonuclease 7 small subunit	protein_coding	GO:0005829;GO:0006308;GO:0008855;GO:0009318	cytosol;DNA catabolic process;exodeoxyribonuclease VII activity;exodeoxyribonuclease VII complex
AGAP012848	0	NA	NA	NA	NA	NA	ABCC15	ATP-binding cassette transporter (ABC transporter) family C member 15	protein_coding	GO:0000166;GO:0005524;GO:0008559;GO:0016020;GO:0016021;GO:0016887;GO:0042626;GO:0042908;GO:0055085;GO:0140359	nucleotide binding;ATP binding;ABC-type xenobiotic transporter activity;membrane;integral component of membrane;ATP hydrolysis activity;ATPase-coupled transmembrane transporter activity;xenobiotic transport;transmembrane transport;ABC-type transporter activity
AGAP012850	0	NA	NA	NA	NA	NA		unspecified product	protein_coding	GO:0004497;GO:0005506;GO:0016020;GO:0016021;GO:0016705;GO:0020037;GO:0055114	monooxygenase activity;iron ion binding;membrane;integral component of membrane;oxidoreductase activity, acting on paired donors, with incorporation or reduction of molecular oxygen;heme binding;obsolete oxidation-reduction process
AGAP012855	0	NA	NA	NA	NA	NA		unspecified product	protein_coding	GO:0004497;GO:0005506;GO:0016491;GO:0016705;GO:0020037;GO:0046872;GO:0055114	monooxygenase activity;iron ion binding;oxidoreductase activity;oxidoreductase activity, acting on paired donors, with incorporation or reduction of molecular oxygen;heme binding;metal ion binding;obsolete oxidation-reduction process
AGAP012862	0	NA	NA	NA	NA	NA		unspecified product	protein_coding	GO:0000965;GO:0003724;GO:0005739;GO:0006401;GO:0016817;GO:0045025	mitochondrial RNA 3'-end processing;RNA helicase activity;mitochondrion;RNA catabolic process;hydrolase activity, acting on acid anhydrides;mitochondrial degradosome
AGAP012870	0	NA	NA	NA	NA	NA		unspecified product	protein_coding	GO:0004252;GO:0005615;GO:0006508	serine-type endopeptidase activity;extracellular space;proteolysis
AGAP012873	0	NA	NA	NA	NA	NA		cycle	protein_coding	GO:0000978;GO:0000981;GO:0003700;GO:0005634;GO:0005667;GO:0005737;GO:0006355;GO:0006357;GO:0034751;GO:0045944;GO:0046983	RNA polymerase II cis-regulatory region sequence-specific DNA binding;DNA-binding transcription factor activity, RNA polymerase II-specific;DNA-binding transcription factor activity;nucleus;transcription regulator complex;cytoplasm;regulation of DNA-templated transcription;regulation of transcription by RNA polymerase II;aryl hydrocarbon receptor complex;positive regulation of transcription by RNA polymerase II;protein dimerization activity
AGAP012874	0	NA	NA	NA	NA	NA		S-adenosylmethionine synthase (Fragment) [Source:UniProtKB/TrEMBL%3BAcc:A0NAE8]	protein_coding	GO:0000166;GO:0004478;GO:0005524;GO:0005829;GO:0006556;GO:0006730;GO:0016740;GO:0046872	nucleotide binding;methionine adenosyltransferase activity;ATP binding;cytosol;S-adenosylmethionine biosynthetic process;one-carbon metabolic process;transferase activity;metal ion binding
AGAP012875	0	NA	NA	NA	NA	NA		unspecified product	protein_coding	GO:0031012	extracellular matrix
AGAP012884	0	NA	NA	NA	NA	NA		unspecified product	protein_coding	GO:0005886;GO:0016600;GO:0031410;GO:0072659	plasma membrane;flotillin complex;cytoplasmic vesicle;protein localization to plasma membrane
AGAP012886	0	NA	NA	NA	NA	NA	tRNA-Ala	unspecified product	tRNA
AGAP012889	0	NA	NA	NA	NA	NA		Flagellar hook-basal body complex protein FliE	protein_coding	GO:0003774;GO:0005198;GO:0009288;GO:0071973	cytoskeletal motor activity;structural molecule activity;bacterial-type flagellum;bacterial-type flagellum-dependent cell motility
AGAP012897	0	NA	NA	NA	NA	NA		cystathionine beta-synthase	protein_coding	GO:0004122;GO:0004124;GO:0005737;GO:0006535;GO:0019344;GO:0019346;GO:0030170;GO:0050667;GO:0070814	cystathionine beta-synthase activity;cysteine synthase activity;cytoplasm;cysteine biosynthetic process from serine;cysteine biosynthetic process;transsulfuration;pyridoxal phosphate binding;homocysteine metabolic process;hydrogen sulfide biosynthetic process
AGAP012899	0	NA	NA	NA	NA	NA	tRNA-Leu	unspecified product	tRNA
AGAP012903	0	NA	NA	NA	NA	NA		cuticular protein 3 from two-cysteine family	protein_coding
AGAP012909	0	NA	NA	NA	NA	NA		unspecified product	protein_coding
AGAP012912	0	NA	NA	NA	NA	NA		unspecified product	protein_coding	GO:0004616;GO:0005829;GO:0006098;GO:0009051;GO:0016491;GO:0046177;GO:0050661;GO:0055114	phosphogluconate dehydrogenase (decarboxylating) activity;cytosol;pentose-phosphate shunt;pentose-phosphate shunt, oxidative branch;oxidoreductase activity;D-gluconate catabolic process;NADP binding;obsolete oxidation-reduction process
AGAP012916	0	NA	NA	NA	NA	NA		unspecified product	protein_coding	GO:0005615;GO:0062023	extracellular space;collagen-containing extracellular matrix
AGAP012923	0	NA	NA	NA	NA	NA		asparagine synthetase B	protein_coding	GO:0004066;GO:0006529	asparagine synthase (glutamine-hydrolyzing) activity;asparagine biosynthetic process
AGAP012945	0	NA	NA	NA	NA	NA		CASPS4 protein	protein_coding	GO:0004197;GO:0005737;GO:0006508;GO:0006915;GO:0008234;GO:0042981;GO:0097153;GO:0097200	cysteine-type endopeptidase activity;cytoplasm;proteolysis;apoptotic process;cysteine-type peptidase activity;regulation of apoptotic process;cysteine-type endopeptidase activity involved in apoptotic process;cysteine-type endopeptidase activity involved in execution phase of apoptosis
AGAP012959	0	NA	NA	NA	NA	NA		unspecified product	protein_coding	GO:0005184;GO:0007218	neuropeptide hormone activity;neuropeptide signaling pathway
AGAP012975	0	NA	NA	NA	NA	NA		histamine-gated chloride channel subunit	protein_coding	GO:0004888;GO:0005216;GO:0005230;GO:0005254;GO:0005887;GO:0006811;GO:0007165;GO:0007268;GO:0016020;GO:0016021;GO:0034220;GO:0042391;GO:0043005;GO:0045202;GO:0050877;GO:1902476	transmembrane signaling receptor activity;ion channel activity;extracellular ligand-gated ion channel activity;chloride channel activity;integral component of plasma membrane;ion transport;signal transduction;chemical synaptic transmission;membrane;integral component of membrane;ion transmembrane transport;regulation of membrane potential;neuron projection;synapse;nervous system process;chloride transmembrane transport
AGAP012997	0	NA	NA	NA	NA	NA		unspecified product	protein_coding
AGAP013034	0	NA	NA	NA	NA	NA	IAP8	inhibitor of apoptosis 8	protein_coding	GO:0046872	metal ion binding
AGAP013040	0	NA	NA	NA	NA	NA		unspecified product	protein_coding	GO:0003682;GO:0010468;GO:0034087;GO:0046872;GO:0071169;GO:0090694;GO:1990414	chromatin binding;regulation of gene expression;establishment of mitotic sister chromatid cohesion;metal ion binding;establishment of protein localization to chromatin;Scc2-Scc4 cohesin loading complex;replication-born double-strand break repair via sister chromatid exchange
AGAP013041	0	NA	NA	NA	NA	NA		unspecified product	protein_coding
AGAP013045	0	NA	NA	NA	NA	NA		unspecified product	protein_coding
AGAP013046	0	NA	NA	NA	NA	NA		unspecified product	protein_coding
AGAP013049	0	NA	NA	NA	NA	NA		unspecified product	protein_coding
AGAP013056	0	NA	NA	NA	NA	NA		salivary secreted peptide of the 13 kDa family	protein_coding
AGAP013072	0	NA	NA	NA	NA	NA		unspecified product	protein_coding	GO:0005184;GO:0007218	neuropeptide hormone activity;neuropeptide signaling pathway
AGAP013080	0	NA	NA	NA	NA	NA	TWDL5	cuticular protein TWDL family (TWDL5)	protein_coding
AGAP013086	0	NA	NA	NA	NA	NA		unspecified product	protein_coding
AGAP013098	0	NA	NA	NA	NA	NA		unspecified product	protein_coding	GO:0005184;GO:0007218	neuropeptide hormone activity;neuropeptide signaling pathway
AGAP013100	0	NA	NA	NA	NA	NA		unspecified product	protein_coding
AGAP013104	0	NA	NA	NA	NA	NA		unspecified product	protein_coding
AGAP013110	0	NA	NA	NA	NA	NA		unspecified product	protein_coding
AGAP013111	0	NA	NA	NA	NA	NA		unspecified product	protein_coding
AGAP013133	0	NA	NA	NA	NA	NA		unspecified product	protein_coding	GO:0005886;GO:0072659	plasma membrane;protein localization to plasma membrane
AGAP013138	0	NA	NA	NA	NA	NA		unspecified product	protein_coding
AGAP013151	0	NA	NA	NA	NA	NA		unspecified product	protein_coding
AGAP013164	0	NA	NA	NA	NA	NA		Peptidase S1 domain-containing protein [Source:UniProtKB/TrEMBL%3BAcc:A0A1S4HB64]	protein_coding	GO:0004252;GO:0006508	serine-type endopeptidase activity;proteolysis
AGAP013175	0	NA	NA	NA	NA	NA	TWDL4	cuticular protein TWDL family (TWDL4)	protein_coding
AGAP013203	0	NA	NA	NA	NA	NA		unspecified product	protein_coding
AGAP013216	0	NA	NA	NA	NA	NA		unspecified product	protein_coding
AGAP013222	0	NA	NA	NA	NA	NA		unspecified product	protein_coding
AGAP013225	0	NA	NA	NA	NA	NA		unspecified product	protein_coding
AGAP013227	0	NA	NA	NA	NA	NA		unspecified product	protein_coding
AGAP013235	0	NA	NA	NA	NA	NA		unspecified product	protein_coding
AGAP013247	0	NA	NA	NA	NA	NA		unspecified product	protein_coding
AGAP013295	0	NA	NA	NA	NA	NA		unspecified product	protein_coding	GO:0005184;GO:0007218	neuropeptide hormone activity;neuropeptide signaling pathway
AGAP013299	0	NA	NA	NA	NA	NA		unspecified product	protein_coding	GO:0000978;GO:0000981;GO:0003700;GO:0006355;GO:0006357;GO:0110165	RNA polymerase II cis-regulatory region sequence-specific DNA binding;DNA-binding transcription factor activity, RNA polymerase II-specific;DNA-binding transcription factor activity;regulation of DNA-templated transcription;regulation of transcription by RNA polymerase II;cellular anatomical entity
AGAP013300	0	NA	NA	NA	NA	NA		unspecified product	protein_coding
AGAP013304	0	NA	NA	NA	NA	NA		unspecified product	protein_coding	GO:0004601;GO:0006979;GO:0020037;GO:0042600;GO:0055114;GO:0098869	peroxidase activity;response to oxidative stress;heme binding;egg chorion;obsolete oxidation-reduction process;cellular oxidant detoxification
AGAP013308	0	NA	NA	NA	NA	NA	TWDL7	cuticular protein TWDL family (TWDL7)	protein_coding
AGAP013316	0	NA	NA	NA	NA	NA		unspecified product	protein_coding
AGAP013319	0	NA	NA	NA	NA	NA	TWDL6	cuticular protein TWDL family (TWDL6)	protein_coding
AGAP013322	0	NA	NA	NA	NA	NA		unspecified product	protein_coding
AGAP013325	0	NA	NA	NA	NA	NA		unspecified product	protein_coding	GO:0005184;GO:0007218	neuropeptide hormone activity;neuropeptide signaling pathway
AGAP013339	0	NA	NA	NA	NA	NA		unspecified product	protein_coding
AGAP013343	0	NA	NA	NA	NA	NA		unspecified product	protein_coding	GO:0016020;GO:0016021	membrane;integral component of membrane
AGAP013350	0	NA	NA	NA	NA	NA		alpha-tocopherol transfer protein-like	protein_coding	GO:1902936	phosphatidylinositol bisphosphate binding
AGAP013353	0	NA	NA	NA	NA	NA		unspecified product	protein_coding
AGAP013355	0	NA	NA	NA	NA	NA		unspecified product	protein_coding
AGAP013367	0	NA	NA	NA	NA	NA	CPR155	cuticular protein RR-2 family 155	protein_coding	GO:0031012;GO:0042302	extracellular matrix;structural constituent of cuticle
AGAP013382	0	NA	NA	NA	NA	NA		C-type lectin domain-containing protein [Source:UniProtKB/TrEMBL%3BAcc:A0A1S4HCY7]	protein_coding
AGAP013396	0	NA	NA	NA	NA	NA		unspecified product	protein_coding	GO:0004984;GO:0005549;GO:0005886;GO:0007165;GO:0007608;GO:0016020;GO:0016021;GO:0050896;GO:0050911	olfactory receptor activity;odorant binding;plasma membrane;signal transduction;sensory perception of smell;membrane;integral component of membrane;response to stimulus;detection of chemical stimulus involved in sensory perception of smell
AGAP013402	0	NA	NA	NA	NA	NA		carbonic anhydrase I	protein_coding	GO:0004089;GO:0006730;GO:0008270;GO:0016836	carbonate dehydratase activity;one-carbon metabolic process;zinc ion binding;hydro-lyase activity
AGAP013409	0	NA	NA	NA	NA	NA	IR7s	ionotropic receptor IR7s	protein_coding	GO:0016020;GO:0016021	membrane;integral component of membrane
AGAP013421	0	NA	NA	NA	NA	NA	TWDL3	cuticular protein TWDL family (TWDL3)	protein_coding
AGAP013428	0	NA	NA	NA	NA	NA		unspecified product	protein_coding
AGAP013438	0	NA	NA	NA	NA	NA		unspecified product	protein_coding	GO:0005184;GO:0007218	neuropeptide hormone activity;neuropeptide signaling pathway
AGAP013444	0	NA	NA	NA	NA	NA		unspecified product	protein_coding
AGAP013456	0	NA	NA	NA	NA	NA		unspecified product	protein_coding
AGAP013464	0	NA	NA	NA	NA	NA		unspecified product	protein_coding
AGAP013474	0	NA	NA	NA	NA	NA		unspecified product	protein_coding
AGAP013483	0	NA	NA	NA	NA	NA		unspecified product	protein_coding
AGAP013484	0	NA	NA	NA	NA	NA		unspecified product	protein_coding
AGAP013501	0	NA	NA	NA	NA	NA		unspecified product	protein_coding
AGAP013503	0	NA	NA	NA	NA	NA		unspecified product	protein_coding	GO:0005319;GO:0006869	lipid transporter activity;lipid transport
AGAP013513	0	NA	NA	NA	NA	NA		unspecified product	protein_coding
AGAP013517	0	NA	NA	NA	NA	NA		unspecified product	protein_coding
AGAP013531	0	NA	NA	NA	NA	NA		unspecified product	protein_coding	GO:0005184;GO:0007218	neuropeptide hormone activity;neuropeptide signaling pathway
AGAP013560	0	NA	NA	NA	NA	NA	U6	U6 spliceosomal RNA [Source:RFAM%3BAcc:RF00026]	snRNA
AGAP013565	0	NA	NA	NA	NA	NA	aga-mir-306	unspecified product	pre_miRNA
AGAP013568	0	NA	NA	NA	NA	NA	aga-mir-1890	unspecified product	pre_miRNA
AGAP013569	0	NA	NA	NA	NA	NA	aga-mir-1175	unspecified product	pre_miRNA
AGAP013592	0	NA	NA	NA	NA	NA	mir-276	microRNA mir-276 [Source:RFAM%3BAcc:RF00637]	pre_miRNA
AGAP013599	0	NA	NA	NA	NA	NA	U1	U1 spliceosomal RNA [Source:RFAM%3BAcc:RF00003]	snRNA
AGAP013622	0	NA	NA	NA	NA	NA	mir-999	microRNA mir-999 [Source:RFAM%3BAcc:RF01943]	pre_miRNA
AGAP013643	0	NA	NA	NA	NA	NA	U2	U2 spliceosomal RNA [Source:RFAM%3BAcc:RF00004]	snRNA
AGAP013654	0	NA	NA	NA	NA	NA	mir-932	microRNA mir-932 [Source:RFAM%3BAcc:RF01914]	pre_miRNA
AGAP013667	0	NA	NA	NA	NA	NA	aga-mir-375	unspecified product	pre_miRNA
AGAP013705	0	NA	NA	NA	NA	NA	aga-mir-989	unspecified product	pre_miRNA
AGAP013714	0	NA	NA	NA	NA	NA		unspecified product	protein_coding
AGAP013715	0	NA	NA	NA	NA	NA		unspecified product	protein_coding
AGAP013723	0	NA	NA	NA	NA	NA		unspecified product	protein_coding
AGAP013724	0	NA	NA	NA	NA	NA	SG7c	salivary gland protein 7-like 3	protein_coding
AGAP013731	0	NA	NA	NA	NA	NA		unspecified product	protein_coding
AGAP013749	0	NA	NA	NA	NA	NA		unspecified product	protein_coding	GO:0042302	structural constituent of cuticle
AGAP013756	0	NA	NA	NA	NA	NA		unspecified product	protein_coding
AGAP013762	0	NA	NA	NA	NA	NA		unspecified product	protein_coding
AGAP013766	0	NA	NA	NA	NA	NA		unspecified product	protein_coding
AGAP013771	0	NA	NA	NA	NA	NA		unspecified product	protein_coding
AGAP013776	0	NA	NA	NA	NA	NA		unspecified product	protein_coding
AGAP027990	0	NA	NA	NA	NA	NA		unspecified product	protein_coding	GO:0016020;GO:0016021	membrane;integral component of membrane
AGAP028003	0	NA	NA	NA	NA	NA		unspecified product	protein_coding	GO:0005576;GO:0008061	extracellular region;chitin binding
AGAP028009	0	NA	NA	NA	NA	NA		unspecified product	protein_coding	GO:0005576;GO:0008061	extracellular region;chitin binding
AGAP028018	0	NA	NA	NA	NA	NA	CPLCP24	cuticular protein (putative) CPLCP24	protein_coding
AGAP028020	0	NA	NA	NA	NA	NA		unspecified product	protein_coding
AGAP028033	0	NA	NA	NA	NA	NA		unspecified product	protein_coding
AGAP028037	0	NA	NA	NA	NA	NA		unspecified product	protein_coding	GO:0005576;GO:0008061	extracellular region;chitin binding
AGAP028039	0	NA	NA	NA	NA	NA		unspecified product	protein_coding
AGAP028054	0	NA	NA	NA	NA	NA		unspecified product	protein_coding
AGAP028062	0	NA	NA	NA	NA	NA		unspecified product	protein_coding	GO:0005576;GO:0008061	extracellular region;chitin binding
AGAP028063	0	NA	NA	NA	NA	NA		unspecified product	protein_coding
AGAP028070	0	NA	NA	NA	NA	NA		unspecified product	protein_coding
AGAP028078	0	NA	NA	NA	NA	NA		unspecified product	protein_coding	GO:0005576;GO:0008061	extracellular region;chitin binding
AGAP028082	0	NA	NA	NA	NA	NA		unspecified product	protein_coding
AGAP028085	0	NA	NA	NA	NA	NA		LITAF domain-containing protein [Source:UniProtKB/TrEMBL%3BAcc:A0A1S4HCR6]	protein_coding	GO:0005765;GO:0016021;GO:0046872	lysosomal membrane;integral component of membrane;metal ion binding
AGAP028092	0	NA	NA	NA	NA	NA		unspecified product	protein_coding
AGAP028102	0	NA	NA	NA	NA	NA		Peptidase S1 domain-containing protein [Source:UniProtKB/TrEMBL%3BAcc:A0A1S4HCT5]	protein_coding	GO:0004252;GO:0006508	serine-type endopeptidase activity;proteolysis
AGAP028109	0	NA	NA	NA	NA	NA		unspecified product	protein_coding
AGAP028117	0	NA	NA	NA	NA	NA		unspecified product	protein_coding
AGAP028118	0	NA	NA	NA	NA	NA		unspecified product	protein_coding
AGAP028134	0	NA	NA	NA	NA	NA		unspecified product	protein_coding
AGAP028147	0	NA	NA	NA	NA	NA		unspecified product	protein_coding
AGAP028150	0	NA	NA	NA	NA	NA		unspecified product	protein_coding
AGAP028158	0	NA	NA	NA	NA	NA		unspecified product	protein_coding
AGAP028162	0	NA	NA	NA	NA	NA		unspecified product	protein_coding	GO:0005576;GO:0006030;GO:0008061	extracellular region;chitin metabolic process;chitin binding
AGAP028163	0	NA	NA	NA	NA	NA		unspecified product	pseudogene
AGAP028165	0	NA	NA	NA	NA	NA		unspecified product	protein_coding	GO:0016020;GO:0016021	membrane;integral component of membrane
AGAP028172	0	NA	NA	NA	NA	NA		unspecified product	protein_coding
AGAP028181	0	NA	NA	NA	NA	NA		unspecified product	protein_coding
AGAP028186	0	NA	NA	NA	NA	NA		unspecified product	protein_coding	GO:0016020;GO:0016021	membrane;integral component of membrane
AGAP028193	0	NA	NA	NA	NA	NA		Chitin-binding type-2 domain-containing protein [Source:UniProtKB/TrEMBL%3BAcc:A0A1S4HD57]	protein_coding	GO:0005576;GO:0006030;GO:0008061	extracellular region;chitin metabolic process;chitin binding
AGAP028195	0	NA	NA	NA	NA	NA		unspecified product	protein_coding
AGAP028214	0	NA	NA	NA	NA	NA		unspecified product	protein_coding
AGAP028216	0	NA	NA	NA	NA	NA		Peptidase S1 domain-containing protein [Source:UniProtKB/TrEMBL%3BAcc:A0A1S4HD43]	protein_coding	GO:0004252;GO:0006508	serine-type endopeptidase activity;proteolysis
AGAP028222	0	NA	NA	NA	NA	NA		unspecified product	protein_coding
AGAP028226	0	NA	NA	NA	NA	NA		unspecified product	protein_coding
AGAP028241	0	NA	NA	NA	NA	NA	mir-2	mir-2 microRNA precursor [Source:RFAM%3BAcc:RF00047]	pre_miRNA
AGAP028246	0	NA	NA	NA	NA	NA	U6atac	U6atac minor spliceosomal RNA [Source:RFAM%3BAcc:RF00619]	snRNA
AGAP028268	0	NA	NA	NA	NA	NA	U6atac	U6atac minor spliceosomal RNA [Source:RFAM%3BAcc:RF00619]	snRNA
AGAP028295	0	NA	NA	NA	NA	NA	U6atac	U6atac minor spliceosomal RNA [Source:RFAM%3BAcc:RF00619]	snRNA
AGAP028301	0	NA	NA	NA	NA	NA	mir-286	microRNA mir-286 [Source:RFAM%3BAcc:RF00789]	pre_miRNA
AGAP028306	0	NA	NA	NA	NA	NA	U6atac	U6atac minor spliceosomal RNA [Source:RFAM%3BAcc:RF00619]	snRNA
AGAP028324	0	NA	NA	NA	NA	NA	U6atac	U6atac minor spliceosomal RNA [Source:RFAM%3BAcc:RF00619]	snRNA
AGAP028342	0	NA	NA	NA	NA	NA	U6atac	U6atac minor spliceosomal RNA [Source:RFAM%3BAcc:RF00619]	snRNA
AGAP028345	0	NA	NA	NA	NA	NA	mir-598	microRNA mir-598 [Source:RFAM%3BAcc:RF01059]	pre_miRNA
AGAP028357	0	NA	NA	NA	NA	NA	tRNA-Ile	unspecified product	tRNA
AGAP028358	0	NA	NA	NA	NA	NA	tRNA-Gln	unspecified product	tRNA
AGAP028416	0	NA	NA	NA	NA	NA		unspecified product	protein_coding
AGAP028422	0	NA	NA	NA	NA	NA		unspecified product	protein_coding
AGAP028428	0	NA	NA	NA	NA	NA		unspecified product	protein_coding
AGAP028429	0	NA	NA	NA	NA	NA		unspecified product	protein_coding
AGAP028442	0	NA	NA	NA	NA	NA		LEM domain-containing protein [Source:UniProtKB/TrEMBL%3BAcc:A0A0E4C724]	protein_coding	GO:0016020;GO:0016021	membrane;integral component of membrane
AGAP028449	0	NA	NA	NA	NA	NA		unspecified product	protein_coding
AGAP028454	0	NA	NA	NA	NA	NA		unspecified product	protein_coding
AGAP028456	0	NA	NA	NA	NA	NA		unspecified product	protein_coding
AGAP028458	0	NA	NA	NA	NA	NA		TIL domain-containing protein [Source:UniProtKB/TrEMBL%3BAcc:A0A1S4HEH7]	protein_coding
AGAP028459	0	NA	NA	NA	NA	NA		TIL domain-containing protein [Source:UniProtKB/TrEMBL%3BAcc:A0A1S4HEN6]	protein_coding
AGAP028472	0	NA	NA	NA	NA	NA		unspecified product	protein_coding
AGAP028474	0	NA	NA	NA	NA	NA		unspecified product	protein_coding
AGAP028475	0	NA	NA	NA	NA	NA		unspecified product	protein_coding
AGAP028476	0	NA	NA	NA	NA	NA		unspecified product	protein_coding
AGAP028503	0	NA	NA	NA	NA	NA		unspecified product	protein_coding
AGAP028536	0	NA	NA	NA	NA	NA		unspecified product	protein_coding
AGAP028547	0	NA	NA	NA	NA	NA		unspecified product	protein_coding
AGAP028548	0	NA	NA	NA	NA	NA		unspecified product	protein_coding
AGAP028551	0	NA	NA	NA	NA	NA		unspecified product	protein_coding	GO:0016020;GO:0016021	membrane;integral component of membrane
AGAP028552	0	NA	NA	NA	NA	NA		unspecified product	protein_coding
AGAP028561	0	NA	NA	NA	NA	NA		unspecified product	protein_coding
AGAP028581	0	NA	NA	NA	NA	NA		unspecified product	protein_coding
AGAP028597	0	NA	NA	NA	NA	NA		ANK_REP_REGION domain-containing protein [Source:UniProtKB/TrEMBL%3BAcc:A0A0E4G9L1]	protein_coding	GO:0005515	protein binding
AGAP028665	0	NA	NA	NA	NA	NA		unspecified product	protein_coding
AGAP028666	0	NA	NA	NA	NA	NA		TIL domain-containing protein [Source:UniProtKB/TrEMBL%3BAcc:A0A1S4HE30]	protein_coding
AGAP028700	0	NA	NA	NA	NA	NA		unspecified product	protein_coding	GO:0005272;GO:0006811;GO:0006814;GO:0016020;GO:0016021;GO:0035725	sodium channel activity;ion transport;sodium ion transport;membrane;integral component of membrane;sodium ion transmembrane transport
AGAP028704	0	NA	NA	NA	NA	NA		Peptidase S1 domain-containing protein [Source:UniProtKB/TrEMBL%3BAcc:A0A1S4HE23]	protein_coding	GO:0004252;GO:0006508;GO:0008233;GO:0008236;GO:0016787	serine-type endopeptidase activity;proteolysis;peptidase activity;serine-type peptidase activity;hydrolase activity
AGAP028705	0	NA	NA	NA	NA	NA		Peptidase S1 domain-containing protein [Source:UniProtKB/TrEMBL%3BAcc:A0A1S4HF96]	protein_coding	GO:0004252;GO:0006508;GO:0008233;GO:0008236;GO:0016787	serine-type endopeptidase activity;proteolysis;peptidase activity;serine-type peptidase activity;hydrolase activity
AGAP028714	0	NA	NA	NA	NA	NA		Peptidase_M14 domain-containing protein [Source:UniProtKB/TrEMBL%3BAcc:A0A1S4HFA9]	protein_coding	GO:0004181;GO:0006508;GO:0008270	metallocarboxypeptidase activity;proteolysis;zinc ion binding
AGAP028715	0	NA	NA	NA	NA	NA		Peptidase_M14 domain-containing protein [Source:UniProtKB/TrEMBL%3BAcc:A0A1S4HFG4]	protein_coding	GO:0004181;GO:0006508;GO:0008270	metallocarboxypeptidase activity;proteolysis;zinc ion binding
AGAP028719	0	NA	NA	NA	NA	NA		unspecified product	pseudogene
AGAP028720	0	NA	NA	NA	NA	NA		Peptidase_M14 domain-containing protein [Source:UniProtKB/TrEMBL%3BAcc:A0A1S4HE46]	protein_coding	GO:0004181;GO:0006508;GO:0008270	metallocarboxypeptidase activity;proteolysis;zinc ion binding
AGAP028721	0	NA	NA	NA	NA	NA		Chitin-binding type-2 domain-containing protein [Source:UniProtKB/TrEMBL%3BAcc:A0A0E3W298]	protein_coding	GO:0005576;GO:0006030;GO:0008061	extracellular region;chitin metabolic process;chitin binding
AGAP028726	0	NA	NA	NA	NA	NA		unspecified product	protein_coding
AGAP028731	0	NA	NA	NA	NA	NA		unspecified product	protein_coding
AGAP028732	0	NA	NA	NA	NA	NA		unspecified product	protein_coding
AGAP028733	0	NA	NA	NA	NA	NA		unspecified product	protein_coding	GO:0005515	protein binding
AGAP028734	0	NA	NA	NA	NA	NA		unspecified product	protein_coding	GO:0005515	protein binding
AGAP028737	0	NA	NA	NA	NA	NA		unspecified product	protein_coding	GO:0005515	protein binding
AGAP028749	0	NA	NA	NA	NA	NA		unspecified product	protein_coding	GO:0005576;GO:0006030;GO:0008061	extracellular region;chitin metabolic process;chitin binding
AGAP028752	0	NA	NA	NA	NA	NA		unspecified product	protein_coding	GO:0005515	protein binding
AGAP028753	0	NA	NA	NA	NA	NA		unspecified product	protein_coding	GO:0005515	protein binding
AGAP028755	0	NA	NA	NA	NA	NA	aga-mir-137	unspecified product	pre_miRNA
AGAP028756	0	NA	NA	NA	NA	NA	aga-mir-282	unspecified product	pre_miRNA
AGAP028758	0	NA	NA	NA	NA	NA	aga-mir-276	unspecified product	pre_miRNA
AGAP028759	0	NA	NA	NA	NA	NA	aga-mir-2-1	unspecified product	pre_miRNA
AGAP028760	0	NA	NA	NA	NA	NA	aga-mir-2-2	unspecified product	pre_miRNA
AGAP028761	0	NA	NA	NA	NA	NA	aga-mir-988	unspecified product	pre_miRNA
AGAP028766	0	NA	NA	NA	NA	NA	aga-mir-317	unspecified product	pre_miRNA
AGAP028767	0	NA	NA	NA	NA	NA	aga-mir-315	unspecified product	pre_miRNA
AGAP028769	0	NA	NA	NA	NA	NA	aga-mir-929	unspecified product	pre_miRNA
AGAP028772	0	NA	NA	NA	NA	NA	aga-mir-957	unspecified product	pre_miRNA
AGAP028773	0	NA	NA	NA	NA	NA	aga-mir-278	unspecified product	pre_miRNA
AGAP028774	0	NA	NA	NA	NA	NA	aga-mir-965-1	unspecified product	pre_miRNA
AGAP028775	0	NA	NA	NA	NA	NA	aga-mir-965-2	unspecified product	pre_miRNA
AGAP028776	0	NA	NA	NA	NA	NA	aga-mir-263a	unspecified product	pre_miRNA
AGAP028777	0	NA	NA	NA	NA	NA	aga-mir-133	unspecified product	pre_miRNA
AGAP028780	0	NA	NA	NA	NA	NA	aga-mir-309	unspecified product	pre_miRNA
AGAP028782	0	NA	NA	NA	NA	NA	aga-mir-970	unspecified product	pre_miRNA
AGAP028783	0	NA	NA	NA	NA	NA	aga-mir-981	unspecified product	pre_miRNA
AGAP028784	0	NA	NA	NA	NA	NA	aga-mir-927	unspecified product	pre_miRNA
AGAP028785	0	NA	NA	NA	NA	NA	aga-mir-210	unspecified product	pre_miRNA
AGAP028786	0	NA	NA	NA	NA	NA	SSU_rRNA_eukarya	Eukaryotic small subunit ribosomal RNA [Source:RFAM%3BAcc:RF01960]	rRNA
AGAP028793	0	NA	NA	NA	NA	NA	SSU_rRNA_eukarya	Eukaryotic small subunit ribosomal RNA [Source:RFAM%3BAcc:RF01960]	rRNA
AGAP028796	0	NA	NA	NA	NA	NA	SSU_rRNA_eukarya	Eukaryotic small subunit ribosomal RNA [Source:RFAM%3BAcc:RF01960]	rRNA
AGAP028804	0	NA	NA	NA	NA	NA	5S_rRNA	5S ribosomal RNA [Source:RFAM%3BAcc:RF00001]	rRNA
AGAP028805	0	NA	NA	NA	NA	NA	5S_rRNA	5S ribosomal RNA [Source:RFAM%3BAcc:RF00001]	rRNA
AGAP028806	0	NA	NA	NA	NA	NA	5S_rRNA	5S ribosomal RNA [Source:RFAM%3BAcc:RF00001]	rRNA
AGAP028807	0	NA	NA	NA	NA	NA	5S_rRNA	5S ribosomal RNA [Source:RFAM%3BAcc:RF00001]	rRNA
AGAP028809	0	NA	NA	NA	NA	NA	SSU_rRNA_eukarya	Eukaryotic small subunit ribosomal RNA [Source:RFAM%3BAcc:RF01960]	rRNA
AGAP028810	0	NA	NA	NA	NA	NA	5S_rRNA	5S ribosomal RNA [Source:RFAM%3BAcc:RF00001]	rRNA
AGAP028836	0	NA	NA	NA	NA	NA	SSU_rRNA_eukarya	Eukaryotic small subunit ribosomal RNA [Source:RFAM%3BAcc:RF01960]	rRNA
AGAP028837	0	NA	NA	NA	NA	NA	SSU_rRNA_eukarya	Eukaryotic small subunit ribosomal RNA [Source:RFAM%3BAcc:RF01960]	rRNA
AGAP028838	0	NA	NA	NA	NA	NA	SSU_rRNA_eukarya	Eukaryotic small subunit ribosomal RNA [Source:RFAM%3BAcc:RF01960]	rRNA
AGAP028854	0	NA	NA	NA	NA	NA	SSU_rRNA_eukarya	Eukaryotic small subunit ribosomal RNA [Source:RFAM%3BAcc:RF01960]	rRNA
AGAP028866	0	NA	NA	NA	NA	NA	SSU_rRNA_eukarya	Eukaryotic small subunit ribosomal RNA [Source:RFAM%3BAcc:RF01960]	rRNA
AGAP028878	0	NA	NA	NA	NA	NA	SSU_rRNA_eukarya	Eukaryotic small subunit ribosomal RNA [Source:RFAM%3BAcc:RF01960]	rRNA
AGAP028890	0	NA	NA	NA	NA	NA	SSU_rRNA_eukarya	Eukaryotic small subunit ribosomal RNA [Source:RFAM%3BAcc:RF01960]	rRNA
AGAP028891	0	NA	NA	NA	NA	NA	SSU_rRNA_eukarya	Eukaryotic small subunit ribosomal RNA [Source:RFAM%3BAcc:RF01960]	rRNA
AGAP028901	0	NA	NA	NA	NA	NA	SSU_rRNA_eukarya	Eukaryotic small subunit ribosomal RNA [Source:RFAM%3BAcc:RF01960]	rRNA
AGAP028905	0	NA	NA	NA	NA	NA	SSU_rRNA_eukarya	Eukaryotic small subunit ribosomal RNA [Source:RFAM%3BAcc:RF01960]	rRNA
AGAP028907	0	NA	NA	NA	NA	NA	SSU_rRNA_eukarya	Eukaryotic small subunit ribosomal RNA [Source:RFAM%3BAcc:RF01960]	rRNA
AGAP028930	0	NA	NA	NA	NA	NA	SSU_rRNA_eukarya	Eukaryotic small subunit ribosomal RNA [Source:RFAM%3BAcc:RF01960]	rRNA
AGAP028933	0	NA	NA	NA	NA	NA	SSU_rRNA_eukarya	Eukaryotic small subunit ribosomal RNA [Source:RFAM%3BAcc:RF01960]	rRNA
AGAP028935	0	NA	NA	NA	NA	NA	SSU_rRNA_eukarya	Eukaryotic small subunit ribosomal RNA [Source:RFAM%3BAcc:RF01960]	rRNA
AGAP028950	0	NA	NA	NA	NA	NA	SSU_rRNA_eukarya	Eukaryotic small subunit ribosomal RNA [Source:RFAM%3BAcc:RF01960]	rRNA
AGAP028952	0	NA	NA	NA	NA	NA	SSU_rRNA_eukarya	Eukaryotic small subunit ribosomal RNA [Source:RFAM%3BAcc:RF01960]	rRNA
AGAP028959	0	NA	NA	NA	NA	NA	SSU_rRNA_eukarya	Eukaryotic small subunit ribosomal RNA [Source:RFAM%3BAcc:RF01960]	rRNA
AGAP028965	0	NA	NA	NA	NA	NA	SSU_rRNA_eukarya	Eukaryotic small subunit ribosomal RNA [Source:RFAM%3BAcc:RF01960]	rRNA
AGAP028966	0	NA	NA	NA	NA	NA	SSU_rRNA_eukarya	Eukaryotic small subunit ribosomal RNA [Source:RFAM%3BAcc:RF01960]	rRNA
AGAP028977	0	NA	NA	NA	NA	NA	SSU_rRNA_eukarya	Eukaryotic small subunit ribosomal RNA [Source:RFAM%3BAcc:RF01960]	rRNA
AGAP028981	0	NA	NA	NA	NA	NA	U6	U6 spliceosomal RNA [Source:RFAM%3BAcc:RF00026]	snRNA
AGAP028982	0	NA	NA	NA	NA	NA	U6	U6 spliceosomal RNA [Source:RFAM%3BAcc:RF00026]	snRNA
AGAP028984	0	NA	NA	NA	NA	NA	LSU_rRNA_eukarya	Eukaryotic large subunit ribosomal RNA [Source:RFAM%3BAcc:RF02543]	rRNA
AGAP028985	0	NA	NA	NA	NA	NA	SSU_rRNA_eukarya	Eukaryotic small subunit ribosomal RNA [Source:RFAM%3BAcc:RF01960]	rRNA
AGAP028986	0	NA	NA	NA	NA	NA	U6atac	U6atac minor spliceosomal RNA [Source:RFAM%3BAcc:RF00619]	snRNA
AGAP028987	0	NA	NA	NA	NA	NA	5S_rRNA	5S ribosomal RNA [Source:RFAM%3BAcc:RF00001]	rRNA
AGAP028988	0	NA	NA	NA	NA	NA	LSU_rRNA_eukarya	Eukaryotic large subunit ribosomal RNA [Source:RFAM%3BAcc:RF02543]	rRNA
AGAP028989	0	NA	NA	NA	NA	NA	LSU_rRNA_eukarya	Eukaryotic large subunit ribosomal RNA [Source:RFAM%3BAcc:RF02543]	rRNA
AGAP028991	0	NA	NA	NA	NA	NA	LSU_rRNA_eukarya	Eukaryotic large subunit ribosomal RNA [Source:RFAM%3BAcc:RF02543]	rRNA
AGAP028992	0	NA	NA	NA	NA	NA	LSU_rRNA_eukarya	Eukaryotic large subunit ribosomal RNA [Source:RFAM%3BAcc:RF02543]	rRNA
AGAP028999	0	NA	NA	NA	NA	NA	mir-3	microRNA mir-3 [Source:RFAM%3BAcc:RF00716]	pre_miRNA
AGAP029000	0	NA	NA	NA	NA	NA	LSU_rRNA_eukarya	Eukaryotic large subunit ribosomal RNA [Source:RFAM%3BAcc:RF02543]	rRNA
AGAP029004	0	NA	NA	NA	NA	NA	LSU_rRNA_eukarya	Eukaryotic large subunit ribosomal RNA [Source:RFAM%3BAcc:RF02543]	rRNA
AGAP029006	0	NA	NA	NA	NA	NA	SSU_rRNA_eukarya	Eukaryotic small subunit ribosomal RNA [Source:RFAM%3BAcc:RF01960]	rRNA
AGAP029008	0	NA	NA	NA	NA	NA	SSU_rRNA_eukarya	Eukaryotic small subunit ribosomal RNA [Source:RFAM%3BAcc:RF01960]	rRNA
AGAP029009	0	NA	NA	NA	NA	NA	5S_rRNA	5S ribosomal RNA [Source:RFAM%3BAcc:RF00001]	rRNA
AGAP029010	0	NA	NA	NA	NA	NA	5S_rRNA	5S ribosomal RNA [Source:RFAM%3BAcc:RF00001]	rRNA
AGAP029011	0	NA	NA	NA	NA	NA	5S_rRNA	5S ribosomal RNA [Source:RFAM%3BAcc:RF00001]	rRNA
AGAP029012	0	NA	NA	NA	NA	NA	5S_rRNA	5S ribosomal RNA [Source:RFAM%3BAcc:RF00001]	rRNA
AGAP029013	0	NA	NA	NA	NA	NA	5S_rRNA	5S ribosomal RNA [Source:RFAM%3BAcc:RF00001]	rRNA
AGAP029014	0	NA	NA	NA	NA	NA	5S_rRNA	5S ribosomal RNA [Source:RFAM%3BAcc:RF00001]	rRNA
AGAP029015	0	NA	NA	NA	NA	NA	5S_rRNA	5S ribosomal RNA [Source:RFAM%3BAcc:RF00001]	rRNA
AGAP029016	0	NA	NA	NA	NA	NA	5S_rRNA	5S ribosomal RNA [Source:RFAM%3BAcc:RF00001]	rRNA
AGAP029017	0	NA	NA	NA	NA	NA	5S_rRNA	5S ribosomal RNA [Source:RFAM%3BAcc:RF00001]	rRNA
AGAP029018	0	NA	NA	NA	NA	NA	5S_rRNA	5S ribosomal RNA [Source:RFAM%3BAcc:RF00001]	rRNA
AGAP029019	0	NA	NA	NA	NA	NA	5S_rRNA	5S ribosomal RNA [Source:RFAM%3BAcc:RF00001]	rRNA
AGAP029020	0	NA	NA	NA	NA	NA	5S_rRNA	5S ribosomal RNA [Source:RFAM%3BAcc:RF00001]	rRNA
AGAP029021	0	NA	NA	NA	NA	NA	5S_rRNA	5S ribosomal RNA [Source:RFAM%3BAcc:RF00001]	rRNA
AGAP029022	0	NA	NA	NA	NA	NA	5S_rRNA	5S ribosomal RNA [Source:RFAM%3BAcc:RF00001]	rRNA
AGAP029023	0	NA	NA	NA	NA	NA	5S_rRNA	5S ribosomal RNA [Source:RFAM%3BAcc:RF00001]	rRNA
AGAP029024	0	NA	NA	NA	NA	NA	5S_rRNA	5S ribosomal RNA [Source:RFAM%3BAcc:RF00001]	rRNA
AGAP029025	0	NA	NA	NA	NA	NA	5S_rRNA	5S ribosomal RNA [Source:RFAM%3BAcc:RF00001]	rRNA
AGAP029026	0	NA	NA	NA	NA	NA	5S_rRNA	5S ribosomal RNA [Source:RFAM%3BAcc:RF00001]	rRNA
AGAP029027	0	NA	NA	NA	NA	NA	5S_rRNA	5S ribosomal RNA [Source:RFAM%3BAcc:RF00001]	rRNA
AGAP029029	0	NA	NA	NA	NA	NA	U5	U5 spliceosomal RNA [Source:RFAM%3BAcc:RF00020]	snRNA
AGAP029032	0	NA	NA	NA	NA	NA	5_8S_rRNA	5.8S ribosomal RNA [Source:RFAM%3BAcc:RF00002]	rRNA
AGAP029041	0	NA	NA	NA	NA	NA	Arthropod_7SK	Arthropod 7SK RNA [Source:RFAM%3BAcc:RF01052]	ncRNA
AGAP029043	0	NA	NA	NA	NA	NA	U4	U4 spliceosomal RNA [Source:RFAM%3BAcc:RF00015]	snRNA
AGAP029059	0	NA	NA	NA	NA	NA		unspecified product	protein_coding
AGAP029068	0	NA	NA	NA	NA	NA		unspecified product	protein_coding
AGAP029072	0	NA	NA	NA	NA	NA		unspecified product	protein_coding
AGAP029075	0	NA	NA	NA	NA	NA		unspecified product	protein_coding
AGAP029076	0	NA	NA	NA	NA	NA		unspecified product	protein_coding
AGAP029081	0	NA	NA	NA	NA	NA		unspecified product	protein_coding
AGAP029084	0	NA	NA	NA	NA	NA		unspecified product	protein_coding
AGAP029089	0	NA	NA	NA	NA	NA		unspecified product	protein_coding
AGAP029090	0	NA	NA	NA	NA	NA		unspecified product	protein_coding
AGAP029092	0	NA	NA	NA	NA	NA		unspecified product	protein_coding
AGAP029094	0	NA	NA	NA	NA	NA		unspecified product	protein_coding
AGAP029114	0	NA	NA	NA	NA	NA		unspecified product	protein_coding	GO:0004252;GO:0006508	serine-type endopeptidase activity;proteolysis
AGAP029120	0	NA	NA	NA	NA	NA		unspecified product	protein_coding	GO:0004252;GO:0006508	serine-type endopeptidase activity;proteolysis
AGAP029134	0	NA	NA	NA	NA	NA		unspecified product	protein_coding	GO:0016020;GO:0016021	membrane;integral component of membrane
AGAP029135	0	NA	NA	NA	NA	NA		unspecified product	protein_coding	GO:0016020;GO:0016021	membrane;integral component of membrane
AGAP029136	0	NA	NA	NA	NA	NA		unspecified product	protein_coding	GO:0016020;GO:0016021	membrane;integral component of membrane
AGAP029140	0	NA	NA	NA	NA	NA		unspecified product	protein_coding	GO:0016020;GO:0016021	membrane;integral component of membrane
AGAP029141	0	NA	NA	NA	NA	NA		unspecified product	protein_coding	GO:0016020;GO:0016021	membrane;integral component of membrane
AGAP029145	0	NA	NA	NA	NA	NA		unspecified product	protein_coding	GO:0016020;GO:0016021	membrane;integral component of membrane
AGAP029147	0	NA	NA	NA	NA	NA		unspecified product	protein_coding	GO:0016020;GO:0016021	membrane;integral component of membrane
AGAP029149	0	NA	NA	NA	NA	NA		unspecified product	protein_coding	GO:0016020;GO:0016021	membrane;integral component of membrane
AGAP029150	0	NA	NA	NA	NA	NA		unspecified product	protein_coding	GO:0016020;GO:0016021	membrane;integral component of membrane
AGAP029153	0	NA	NA	NA	NA	NA		unspecified product	protein_coding
AGAP029157	0	NA	NA	NA	NA	NA		Kazal-like domain-containing protein [Source:UniProtKB/TrEMBL%3BAcc:A0A2Y9D2G9]	protein_coding	GO:0005515	protein binding
AGAP029158	0	NA	NA	NA	NA	NA		unspecified product	protein_coding	GO:0016020;GO:0016021	membrane;integral component of membrane
AGAP029159	0	NA	NA	NA	NA	NA		unspecified product	protein_coding	GO:0016020;GO:0016021	membrane;integral component of membrane
AGAP029160	0	NA	NA	NA	NA	NA		unspecified product	protein_coding	GO:0016020;GO:0016021	membrane;integral component of membrane
AGAP029161	0	NA	NA	NA	NA	NA		unspecified product	protein_coding	GO:0005515	protein binding
AGAP029164	0	NA	NA	NA	NA	NA		unspecified product	protein_coding	GO:0016020;GO:0016021	membrane;integral component of membrane
AGAP029167	0	NA	NA	NA	NA	NA		unspecified product	protein_coding	GO:0004601;GO:0006979;GO:0020037;GO:0042600;GO:0055114;GO:0098869	peroxidase activity;response to oxidative stress;heme binding;egg chorion;obsolete oxidation-reduction process;cellular oxidant detoxification
AGAP029170	0	NA	NA	NA	NA	NA		unspecified product	protein_coding	GO:0016020;GO:0016021	membrane;integral component of membrane
AGAP029171	0	NA	NA	NA	NA	NA		unspecified product	protein_coding	GO:0016020;GO:0016021	membrane;integral component of membrane
AGAP029172	0	NA	NA	NA	NA	NA		unspecified product	protein_coding	GO:0016020;GO:0016021	membrane;integral component of membrane
AGAP029177	0	NA	NA	NA	NA	NA		unspecified product	protein_coding	GO:0016020;GO:0016021	membrane;integral component of membrane
AGAP029178	0	NA	NA	NA	NA	NA		unspecified product	protein_coding	GO:0016020;GO:0016021	membrane;integral component of membrane
AGAP029179	0	NA	NA	NA	NA	NA		unspecified product	protein_coding	GO:0016020;GO:0016021	membrane;integral component of membrane
AGAP029182	0	NA	NA	NA	NA	NA		unspecified product	protein_coding	GO:0016020;GO:0016021	membrane;integral component of membrane
AGAP029183	0	NA	NA	NA	NA	NA		unspecified product	protein_coding	GO:0016020;GO:0016021	membrane;integral component of membrane
AGAP029184	0	NA	NA	NA	NA	NA		unspecified product	protein_coding	GO:0016020;GO:0016021	membrane;integral component of membrane
AGAP029192	0	NA	NA	NA	NA	NA		Peptidase S1 domain-containing protein [Source:UniProtKB/TrEMBL%3BAcc:A0A2Y9D2J5]	protein_coding	GO:0004252;GO:0006508	serine-type endopeptidase activity;proteolysis
AGAP029193	0	NA	NA	NA	NA	NA		Peptidase S1 domain-containing protein [Source:UniProtKB/TrEMBL%3BAcc:A0A2Y9D2G2]	protein_coding	GO:0004252;GO:0006508	serine-type endopeptidase activity;proteolysis
AGAP029194	0	NA	NA	NA	NA	NA		unspecified product	protein_coding	GO:0004601;GO:0006979;GO:0020037;GO:0042600	peroxidase activity;response to oxidative stress;heme binding;egg chorion
AGAP029195	0	NA	NA	NA	NA	NA		Heme peroxidase 12 [Source:UniProtKB/TrEMBL%3BAcc:A0A2Y9D2C2]	protein_coding	GO:0004601;GO:0006979;GO:0020037;GO:0042600	peroxidase activity;response to oxidative stress;heme binding;egg chorion
AGAP029200	0	NA	NA	NA	NA	NA	Ir206	ionotropic receptor	protein_coding	GO:0016020;GO:0016021	membrane;integral component of membrane
AGAP029202	0	NA	NA	NA	NA	NA	Ir203	ionotropic receptor	protein_coding	GO:0016020;GO:0016021	membrane;integral component of membrane
AGAP029203	0	NA	NA	NA	NA	NA		unspecified product	protein_coding
AGAP029206	0	NA	NA	NA	NA	NA		unspecified product	protein_coding
AGAP029207	0	NA	NA	NA	NA	NA		unspecified product	protein_coding	GO:0016020;GO:0016021	membrane;integral component of membrane
AGAP029208	0	NA	NA	NA	NA	NA	Ir146	ionotropic receptor	protein_coding	GO:0016020;GO:0016021	membrane;integral component of membrane
AGAP029210	0	NA	NA	NA	NA	NA	Ir168	ionotropic receptor	protein_coding	GO:0016020;GO:0016021	membrane;integral component of membrane
AGAP029212	0	NA	NA	NA	NA	NA	Ir144	ionotropic receptor	protein_coding	GO:0016020;GO:0016021	membrane;integral component of membrane
AGAP029215	0	NA	NA	NA	NA	NA	Ir150	ionotropic receptor	protein_coding	GO:0016020;GO:0016021	membrane;integral component of membrane
AGAP029217	0	NA	NA	NA	NA	NA	Ir149	ionotropic receptor	protein_coding	GO:0016020;GO:0016021	membrane;integral component of membrane
AGAP029220	0	NA	NA	NA	NA	NA	Ir156	ionotropic receptor	protein_coding	GO:0016020;GO:0016021	membrane;integral component of membrane
AGAP029222	0	NA	NA	NA	NA	NA	Ir153	ionotropic receptor	protein_coding	GO:0016020;GO:0016021	membrane;integral component of membrane
AGAP029230	0	NA	NA	NA	NA	NA	Ir152	ionotropic receptor	protein_coding	GO:0016020;GO:0016021	membrane;integral component of membrane
AGAP029232	0	NA	NA	NA	NA	NA	Ir179	ionotropic receptor	protein_coding	GO:0016020;GO:0016021	membrane;integral component of membrane
AGAP029247	0	NA	NA	NA	NA	NA	CPR148	cuticular protein RR-2 family 148	protein_coding	GO:0031012;GO:0042302	extracellular matrix;structural constituent of cuticle
AGAP029248	0	NA	NA	NA	NA	NA	CPR156	cuticular protein RR-2 family 156	protein_coding	GO:0031012;GO:0042302	extracellular matrix;structural constituent of cuticle
AGAP029251	0	NA	NA	NA	NA	NA		Chitin-binding type-2 domain-containing protein [Source:UniProtKB/TrEMBL%3BAcc:A0A453YZ26]	protein_coding	GO:0005576;GO:0006030;GO:0008061	extracellular region;chitin metabolic process;chitin binding
AGAP029260	0	NA	NA	NA	NA	NA		unspecified product	protein_coding
AGAP029264	0	NA	NA	NA	NA	NA		unspecified product	protein_coding	GO:0004252;GO:0006508	serine-type endopeptidase activity;proteolysis
AGAP029267	0	NA	NA	NA	NA	NA		Lipase domain-containing protein [Source:UniProtKB/TrEMBL%3BAcc:A0A453Z0M3]	protein_coding	GO:0004806;GO:0005576;GO:0006629;GO:0016298;GO:0052689	triglyceride lipase activity;extracellular region;lipid metabolic process;lipase activity;carboxylic ester hydrolase activity
AGAP029277	0	NA	NA	NA	NA	NA		Lipase domain-containing protein [Source:UniProtKB/TrEMBL%3BAcc:A0A453Z0M8]	protein_coding	GO:0004806;GO:0005576;GO:0006629;GO:0016298;GO:0052689	triglyceride lipase activity;extracellular region;lipid metabolic process;lipase activity;carboxylic ester hydrolase activity
AGAP029282	0	NA	NA	NA	NA	NA		unspecified product	protein_coding	GO:0005272;GO:0006811;GO:0006814;GO:0016020;GO:0016021;GO:0035725	sodium channel activity;ion transport;sodium ion transport;membrane;integral component of membrane;sodium ion transmembrane transport
AGAP029286	0	NA	NA	NA	NA	NA		CLIP_1 domain-containing protein [Source:UniProtKB/TrEMBL%3BAcc:A0A453YZ47]	protein_coding
AGAP029304	0	NA	NA	NA	NA	NA		unspecified product	protein_coding
AGAP029318	0	NA	NA	NA	NA	NA		unspecified product	protein_coding	GO:0001558;GO:0005520;GO:0005576	regulation of cell growth;insulin-like growth factor binding;extracellular region
AGAP029332	0	NA	NA	NA	NA	NA		Carbohydrate sulfotransferase [Source:UniProtKB/TrEMBL%3BAcc:A0A453Z0P1]	protein_coding	GO:0000139;GO:0008146;GO:0016021;GO:0016051	Golgi membrane;sulfotransferase activity;integral component of membrane;carbohydrate biosynthetic process
AGAP029341	0	NA	NA	NA	NA	NA		unspecified product	protein_coding
AGAP029382	0	NA	NA	NA	NA	NA		unspecified product	protein_coding
AGAP029401	0	NA	NA	NA	NA	NA		unspecified product	protein_coding
AGAP029430	0	NA	NA	NA	NA	NA		unspecified product	protein_coding
AGAP029660	0	NA	NA	NA	NA	NA	Obp38	odorant-binding protein 38	protein_coding	GO:0005549;GO:0007608;GO:0050896	odorant binding;sensory perception of smell;response to stimulus
AGAP029683	0	NA	NA	NA	NA	NA		unspecified product	protein_coding	GO:0016020;GO:0016021	membrane;integral component of membrane
AGAP029684	0	NA	NA	NA	NA	NA	Osi10	protein osiris 10	protein_coding	GO:0016020;GO:0016021	membrane;integral component of membrane
AGAP029694	0	NA	NA	NA	NA	NA		unspecified product	protein_coding	GO:0001736;GO:0005509;GO:0005886;GO:0007155;GO:0007156;GO:0007163;GO:0016020;GO:0016021;GO:0016043;GO:0017022;GO:0030154;GO:0048513;GO:0098609	establishment of planar polarity;calcium ion binding;plasma membrane;cell adhesion;homophilic cell adhesion via plasma membrane adhesion molecules;establishment or maintenance of cell polarity;membrane;integral component of membrane;cellular component organization;myosin binding;cell differentiation;animal organ development;cell-cell adhesion
AGAP029695	0	NA	NA	NA	NA	NA		unspecified product	protein_coding	GO:0001736;GO:0005509;GO:0005886;GO:0007155;GO:0007156;GO:0007163;GO:0016020;GO:0016021;GO:0016043;GO:0030154;GO:0048513	establishment of planar polarity;calcium ion binding;plasma membrane;cell adhesion;homophilic cell adhesion via plasma membrane adhesion molecules;establishment or maintenance of cell polarity;membrane;integral component of membrane;cellular component organization;cell differentiation;animal organ development
AGAP029703	0	NA	NA	NA	NA	NA		unspecified product	protein_coding
AGAP029712	0	NA	NA	NA	NA	NA		unspecified product	protein_coding	GO:0006811;GO:0016020;GO:0016021	ion transport;membrane;integral component of membrane
AGAP029713	0	NA	NA	NA	NA	NA		Neur_chan_LBD domain-containing protein [Source:UniProtKB/TrEMBL%3BAcc:A0A453Z0H7]	protein_coding	GO:0004888;GO:0005216;GO:0005230;GO:0006811;GO:0016020;GO:0016021;GO:0034220	transmembrane signaling receptor activity;ion channel activity;extracellular ligand-gated ion channel activity;ion transport;membrane;integral component of membrane;ion transmembrane transport
AGAP029714	0	NA	NA	NA	NA	NA		Chitin-binding type-2 domain-containing protein [Source:UniProtKB/TrEMBL%3BAcc:A0A453Z0J3]	protein_coding	GO:0005576;GO:0006030;GO:0008061	extracellular region;chitin metabolic process;chitin binding
AGAP029715	0	NA	NA	NA	NA	NA		unspecified product	protein_coding	GO:0005576;GO:0006030;GO:0008061	extracellular region;chitin metabolic process;chitin binding
AGAP029717	0	NA	NA	NA	NA	NA		unspecified product	protein_coding
AGAP029754	0	NA	NA	NA	NA	NA		Lipase domain-containing protein [Source:UniProtKB/TrEMBL%3BAcc:A0A453Z122]	protein_coding	GO:0004806;GO:0005576;GO:0006629;GO:0016298;GO:0052689	triglyceride lipase activity;extracellular region;lipid metabolic process;lipase activity;carboxylic ester hydrolase activity
AGAP029784	0	NA	NA	NA	NA	NA	St3	sulfotransferase	protein_coding	GO:0008146	sulfotransferase activity
AGAP029793	0	NA	NA	NA	NA	NA		unspecified product	protein_coding
AGAP029800	0	NA	NA	NA	NA	NA		unspecified product	protein_coding	GO:0008271;GO:0008272;GO:0016020;GO:0055085	secondary active sulfate transmembrane transporter activity;sulfate transport;membrane;transmembrane transport
AGAP029816	0	NA	NA	NA	NA	NA		unspecified product	protein_coding	GO:0004197;GO:0005737;GO:0006508;GO:0006915;GO:0008234;GO:0043067;GO:0097153	cysteine-type endopeptidase activity;cytoplasm;proteolysis;apoptotic process;cysteine-type peptidase activity;regulation of programmed cell death;cysteine-type endopeptidase activity involved in apoptotic process
AGAP029817	0	NA	NA	NA	NA	NA		CASPASE_P20 domain-containing protein [Source:UniProtKB/TrEMBL%3BAcc:A0A499FX15]	protein_coding	GO:0004197;GO:0006508;GO:0008234	cysteine-type endopeptidase activity;proteolysis;cysteine-type peptidase activity
AGAP029818	0	NA	NA	NA	NA	NA		unspecified product	protein_coding	GO:0016021	integral component of membrane
AGAP029822	0	NA	NA	NA	NA	NA		unspecified product	protein_coding
AGAP029823	0	NA	NA	NA	NA	NA		unspecified product	protein_coding
AGAP029834	0	NA	NA	NA	NA	NA		unspecified product	protein_coding	GO:0016021	integral component of membrane
AGAP029835	0	NA	NA	NA	NA	NA		PBPb domain-containing protein [Source:UniProtKB/TrEMBL%3BAcc:A0A499FX09]	protein_coding	GO:0016021	integral component of membrane
AGAP029836	0	NA	NA	NA	NA	NA		unspecified product	protein_coding	GO:0016021	integral component of membrane
AGAP029837	0	NA	NA	NA	NA	NA		PBPb domain-containing protein [Source:UniProtKB/TrEMBL%3BAcc:A0A499FX48]	protein_coding	GO:0016021	integral component of membrane
AGAP029838	0	NA	NA	NA	NA	NA		unspecified product	protein_coding	GO:0016021	integral component of membrane
AGAP029840	0	NA	NA	NA	NA	NA		unspecified product	protein_coding
AGAP029846	0	NA	NA	NA	NA	NA		unspecified product	protein_coding
AGAP029848	0	NA	NA	NA	NA	NA		unspecified product	protein_coding
AGAP029860	0	NA	NA	NA	NA	NA		unspecified product	protein_coding
AGAP029865	0	NA	NA	NA	NA	NA		unspecified product	protein_coding	GO:0004252;GO:0006508	serine-type endopeptidase activity;proteolysis
AGAP029871	0	NA	NA	NA	NA	NA		unspecified product	protein_coding
AGAP029876	0	NA	NA	NA	NA	NA		unspecified product	protein_coding
AGAP029888	0	NA	NA	NA	NA	NA		unspecified product	protein_coding	GO:0005680;GO:0008270;GO:0031145;GO:0061630;GO:0097602	anaphase-promoting complex;zinc ion binding;anaphase-promoting complex-dependent catabolic process;ubiquitin protein ligase activity;cullin family protein binding
AGAP029893	0	NA	NA	NA	NA	NA		unspecified product	protein_coding
AGAP029925	0	NA	NA	NA	NA	NA		unspecified product	protein_coding
AGAP029928	0	NA	NA	NA	NA	NA		unspecified product	protein_coding	GO:0004222;GO:0006508;GO:0008237;GO:0008270	metalloendopeptidase activity;proteolysis;metallopeptidase activity;zinc ion binding
AGAP029932	0	NA	NA	NA	NA	NA		unspecified product	protein_coding	GO:0004252;GO:0006508	serine-type endopeptidase activity;proteolysis
AGAP029937	0	NA	NA	NA	NA	NA		unspecified product	protein_coding	GO:0005272;GO:0006814;GO:0016020	sodium channel activity;sodium ion transport;membrane
AGAP029945	0	NA	NA	NA	NA	NA		unspecified product	protein_coding
AGAP029950	0	NA	NA	NA	NA	NA		unspecified product	protein_coding
AGAP029963	0	NA	NA	NA	NA	NA		unspecified product	protein_coding
AGAP029971	0	NA	NA	NA	NA	NA		unspecified product	protein_coding	GO:0005576;GO:0008061	extracellular region;chitin binding
AGAP029972	0	NA	NA	NA	NA	NA		unspecified product	protein_coding	GO:0005576;GO:0008061	extracellular region;chitin binding
gBlock1	0	NA	NA	NA	NA	NA
gBlock2	0	NA	NA	NA	NA	NA
